# Diversity and ecology of *Caudoviricetes* phages with genome terminal repeats in fecal metagenomes from four Dutch cohorts

**DOI:** 10.1101/2022.09.02.506393

**Authors:** Anastasia Gulyaeva, Sanzhima Garmaeva, Alexander Kurilshikov, Arnau Vich Vila, Niels P. Riksen, Mihai G. Netea, Rinse K. Weersma, Jingyuan Fu, Alexandra Zhernakova

**Affiliations:** Department of Genetics, University of Groningen, University Medical Center Groningen, the Netherlands; Department of Gastroenterology and Hepatology, University Medical Center Groningen, the Netherlands; Department of Internal Medicine, Radboud University Medical Center, Nijmegen, the Netherlands; Department of Pediatrics, University of Groningen, University Medical Center Groningen, the Netherlands

## Abstract

The human gut harbors numerous viruses infecting the human host, microbes and other inhabitants of the gastrointestinal tract. Most of these viruses remain undiscovered, and their influence on human health is unknown. Here we characterize viral genomes in gut metagenomic data from 1,950 individuals from four population and patient cohorts. We focus on a subset of viruses that is highly abundant in the gut, remains largely uncharacterized, and allows confident complete genome identification – phages that belong to the class *Caudoviricetes* and possess genome terminal repeats. We detect 1,899 species-level units belonging to this subset, 19% of which do not have complete representative genomes in major public gut virome databases. These units display diverse genomic features, are predicted to infect a wide range of microbial hosts, and on average account for < 1% of metagenomic reads. Analysis of longitudinal data from 338 individuals shows that the composition of this fraction of the virome remained relatively stable over a period of 4 years. We also demonstrate that 54 species-level units are highly prevalent (detected in > 5% of individuals in a cohort). Finally, we find 34 associations between highly prevalent phages and human phenotypes, 24 of which can be explained by the relative abundance of potential hosts.

## Supplementary material for "Diversity and ecology of *Caudoviricetes* phages with genome terminal repeats in fecal metagenomes from four Dutch cohorts": Table S3 (part 4 of 9)

### Sheet: Co-abundance-based prediction (continued)
vOTU representative	Microbial taxonomy	LLD		LLD follow-up		300OB		IBD		Meta-analysis
SRS415869_NODE_11_length_123658_cov_86.751276	k__Bacteria|p__Bacteroidetes|c__Bacteroidia|o__Bacteroidales|f__Bacteroidaceae|g__Bacteroides|s__Bacteroides_clarus	0.0321687	0.278878	0.0211937	0.697838	0.0150402	0.795977	NA	NA	0.0286254	0.280667	0.804037
MGV-GENOME-0359371	k__Bacteria|p__Actinobacteria|c__Actinobacteria|o__Bifidobacteriales|f__Bifidobacteriaceae|g__Bifidobacterium|s__Bifidobacterium_pseudocatenulatum	-0.0327489	0.270295	0.00493269	0.928008	-0.0131003	0.821819	NA	NA	-0.028674	0.280647	0.804037
uvig_540612	k__Bacteria|p__Firmicutes|c__Bacilli|o__Lactobacillales|f__Streptococcaceae|g__Streptococcus|s__Streptococcus_parasanguinis	-0.00121761	0.967315	0.0221122	0.685425	-0.0488153	0.40111	-0.0706578	0.132345	-0.0291183	0.280553	0.804037
NL_vir026707	k__Bacteria|p__Firmicutes|c__Bacilli|o__Lactobacillales|f__Lactobacillaceae|g__Lactobacillus|s__Lactobacillus_ruminis	0.018757	0.527858	-0.0912539	0.0939412	0.101145	0.0813028	0.00731283	0.876379	0.0330789	0.280508	0.804037
uvig_384903	k__Bacteria|p__Firmicutes|c__Clostridia|o__Clostridiales|f__Eubacteriaceae|g__Eubacterium	0.0303562	0.306874	0.0515573	0.344666	0.0385726	0.507129	0.00368887	0.937454	0.0251894	0.280667	0.804037
MGV-GENOME-0248858	k__Bacteria|p__Firmicutes|c__Bacilli|o__Bacillales|f__Staphylococcaceae|g__Staphylococcus|s__Staphylococcus_aureus	NA	NA	NA	NA	NA	NA	0.0507025	0.280481	0.0507025	0.280481	0.804037
MGV-GENOME-0221889	k__Bacteria|p__Firmicutes|c__Clostridia|o__Clostridiales|f__Eubacteriaceae|g__Eubacterium|s__Eubacterium_dolichum_CAG_375	0.0209511	0.480724	NA	NA	NA	NA	0.0430717	0.359326	0.0273277	0.280774	0.804123
MGV-GENOME-0109615	k__Bacteria|p__Actinobacteria|c__Actinobacteria	-0.0155731	0.600203	NA	NA	-0.0626751	0.280831	-0.025504	0.587399	-0.0257951	0.280736	0.804123
MGV-GENOME-0279285	k__Bacteria|p__Proteobacteria|c__Gammaproteobacteria|o__Enterobacterales|f__Morganellaceae|g__Proteus	NA	NA	NA	NA	NA	NA	-0.0506717	0.280773	-0.0506717	0.280773	0.804123
MGV-GENOME-0312075	k__Bacteria|p__Firmicutes|c__Clostridia|o__Clostridiales|f__Lachnospiraceae|g__Blautia|s__Blautia_sp_An249	0.00805413	0.786355	0.0103437	0.849726	NA	NA	0.113983	0.0149919	0.0544796	0.281816	0.804125
MGV-GENOME-0278294	k__Bacteria|p__Firmicutes|c__Clostridia|o__Clostridiales|f__Eubacteriaceae|g__Eubacterium|s__Eubacterium_sp_CAG_180	-0.0335241	0.259112	-0.0144601	0.791106	NA	NA	-0.0117891	0.801979	-0.027281	0.281329	0.804125
NL_vir006651	k__Bacteria|p__Actinobacteria|c__Actinobacteria|o__Bifidobacteriales|f__Bifidobacteriaceae|g__Aeriscardovia	-0.0319888	0.281577	-0.0516241	0.34404	NA	NA	NA	NA	-0.0319888	0.281577	0.804125
NL_vir006651	k__Bacteria|p__Actinobacteria|c__Actinobacteria|o__Bifidobacteriales|f__Bifidobacteriaceae|g__Aeriscardovia|s__Aeriscardovia_aeriphila	-0.0319888	0.281577	-0.0516241	0.34404	NA	NA	NA	NA	-0.0319888	0.281577	0.804125
NL_vir006651	k__Bacteria|p__Bacteroidetes|c__Bacteroidia|o__Bacteroidales|f__Prevotellaceae|g__Prevotella|s__Prevotella_sp_CAG_520	0.0320325	0.28092	0.160056	0.00317012	NA	NA	NA	NA	0.0320325	0.28092	0.804125
MGV-GENOME-0272770	k__Bacteria|p__Firmicutes|c__Clostridia|o__Clostridiales|f__Lachnospiraceae|g__Coprococcus	-0.0400274	0.177797	NA	NA	-0.124869	0.0311648	0.0189797	0.68638	-0.0433641	0.281539	0.804125
OLSK01002610.1	k__Bacteria|p__Firmicutes|c__Clostridia|o__Clostridiales|f__Clostridiaceae|g__Clostridium|s__Clostridium_sp_CAG_510	-0.0320163	0.281164	NA	NA	NA	NA	NA	NA	-0.0320163	0.281164	0.804125
MGV-GENOME-0308888	k__Bacteria|p__Firmicutes|c__Clostridia|o__Clostridiales|f__Clostridiaceae|g__Clostridium|s__Clostridium_sp_CAG_510	0.0320253	0.281029	-0.0447284	0.412395	NA	NA	NA	NA	0.0320253	0.281029	0.804125
MGV-GENOME-0308888	k__Bacteria|p__Firmicutes|c__Clostridia|o__Clostridiales|f__Clostridiaceae|g__Clostridium|s__Clostridium_sp_CAG_632	0.0320091	0.281272	NA	NA	NA	NA	NA	NA	0.0320091	0.281272	0.804125
MGV-GENOME-0308888	k__Bacteria|p__Synergistetes|c__Synergistia|o__Synergistales|f__Synergistaceae|g__Cloacibacillus|s__Cloacibacillus_porcorum	-0.0223133	0.452655	NA	NA	-0.0547868	0.345936	NA	NA	-0.029294	0.281427	0.804125
MGV-GENOME-0305083	k__Bacteria|p__Actinobacteria|c__Coriobacteriia|o__Coriobacteriales|f__Atopobiaceae|g__Olsenella|s__Olsenella_scatoligenes	-0.0225028	0.448826	-0.0422659	0.438625	-0.160118	0.00559957	0.00442499	0.925007	-0.052645	0.281318	0.804125
OMFQ01000250.1	k__Bacteria|p__Firmicutes|c__Bacilli|o__Lactobacillales|f__Leuconostocaceae|g__Leuconostoc	0.0420825	0.156537	0.0215375	0.693181	0.125042	0.030931	-0.020599	0.66122	0.0438502	0.280923	0.804125
uvig_166271	k__Bacteria|p__Bacteroidetes|c__Bacteroidia|o__Bacteroidales|f__Prevotellaceae|g__Prevotella|s__Prevotella_stercorea	-0.0319652	0.281932	-0.0627369	0.250035	NA	NA	NA	NA	-0.0319652	0.281932	0.804125
Han_2018_ERR1398212_NODE_689_length_32728_cov_10.495210	k__Bacteria|p__Firmicutes|c__Bacilli|o__Lactobacillales|f__Streptococcaceae|g__Streptococcus|s__Streptococcus_vestibularis	0.0330249	0.266277	0.0455076	0.404292	NA	NA	0.0127579	0.786086	0.0272147	0.281618	0.804125
MGV-GENOME-0163922	k__Bacteria|p__Actinobacteria|c__Actinobacteria|o__Bifidobacteriales	0.0177133	0.551078	0.0769303	0.158186	NA	NA	0.0532408	0.257069	0.0283624	0.281743	0.804125
MGV-GENOME-0163922	k__Bacteria|p__Actinobacteria|c__Actinobacteria|o__Bifidobacteriales|f__Bifidobacteriaceae	0.0177133	0.551078	0.0769303	0.158186	NA	NA	0.0532408	0.257069	0.0283624	0.281743	0.804125
uvig_205988	k__Bacteria|p__Firmicutes|c__Clostridia|o__Clostridiales|f__Clostridiaceae|g__Clostridium	0.0362983	0.221732	0.0611095	0.262557	0.0996818	0.0858287	-0.0140949	0.764297	0.0356272	0.280934	0.804125
MGV-GENOME-0138828	k__Bacteria|p__Bacteroidetes|c__Bacteroidia|o__Bacteroidales|f__Porphyromonadaceae	0.052676	0.0760768	-0.0413222	0.448925	0.0137499	0.813142	-0.0126795	0.787368	0.0281994	0.280978	0.804125
MGV-GENOME-0371861	k__Bacteria|p__Actinobacteria|c__Actinobacteria|o__Bifidobacteriales|f__Bifidobacteriaceae|g__Parascardovia	-0.0319641	0.281949	NA	NA	NA	NA	NA	NA	-0.0319641	0.281949	0.804125
MGV-GENOME-0371861	k__Bacteria|p__Actinobacteria|c__Actinobacteria|o__Bifidobacteriales|f__Bifidobacteriaceae|g__Parascardovia|s__Parascardovia_denticolens	-0.0319641	0.281949	NA	NA	NA	NA	NA	NA	-0.0319641	0.281949	0.804125
MGV-GENOME-0371861	k__Bacteria|p__Firmicutes|c__Bacilli|o__Lactobacillales|f__Lactobacillaceae|g__Lactobacillus|s__Lactobacillus_plantarum	-0.0319641	0.281949	NA	NA	NA	NA	NA	NA	-0.0319641	0.281949	0.804125
MGV-GENOME-0371861	k__Bacteria|p__Firmicutes|c__Clostridia|o__Clostridiales|f__Peptostreptococcaceae|g__Peptostreptococcus|s__Peptostreptococcus_stomatis	-0.0319641	0.281949	NA	NA	NA	NA	NA	NA	-0.0319641	0.281949	0.804125
MGV-GENOME-0281541	k__Bacteria|p__Proteobacteria|c__Gammaproteobacteria|o__Enterobacterales|f__Enterobacteriaceae|g__Klebsiella|s__Klebsiella_pneumoniae	-0.0160135	0.589935	NA	NA	NA	NA	-0.0601324	0.20044	-0.0298708	0.280812	0.804125
MGV-GENOME-0351725	k__Bacteria|p__Firmicutes|c__Negativicutes|o__Veillonellales|f__Veillonellaceae|g__Veillonella	-0.0320212	0.28109	-0.05875	0.281464	NA	NA	NA	NA	-0.0320212	0.28109	0.804125
MGV-GENOME-0374715	k__Bacteria|p__Firmicutes|c__Bacilli|o__Lactobacillales|f__Lactobacillaceae|g__Sharpea	-0.0322733	0.277317	-0.0101044	0.853163	-0.0143626	0.80498	NA	NA	-0.0285655	0.281888	0.804125
MGV-GENOME-0374715	k__Bacteria|p__Firmicutes|c__Bacilli|o__Lactobacillales|f__Lactobacillaceae|g__Sharpea|s__Sharpea_azabuensis	-0.0322733	0.277317	-0.0101044	0.853163	-0.0143626	0.80498	NA	NA	-0.0285655	0.281888	0.804125
MGV-GENOME-0374715	k__Bacteria|p__Firmicutes|c__Negativicutes|o__Veillonellales|f__Veillonellaceae|g__Allisonella	0.0315276	0.288576	0.0242024	0.657496	0.0170452	0.769499	NA	NA	0.0285373	0.281607	0.804125
MGV-GENOME-0374715	k__Bacteria|p__Firmicutes|c__Negativicutes|o__Veillonellales|f__Veillonellaceae|g__Allisonella|s__Allisonella_histaminiformans	0.0315276	0.288576	0.0242024	0.657496	0.0170452	0.769499	NA	NA	0.0285373	0.281607	0.804125
MGV-GENOME-0374715	k__Bacteria|p__Synergistetes|c__Synergistia|o__Synergistales|f__Synergistaceae|g__Fretibacterium	0.0320356	0.280874	0.0363177	0.50577	NA	NA	NA	NA	0.0320356	0.280874	0.804125
MGV-GENOME-0374715	k__Bacteria|p__Synergistetes|c__Synergistia|o__Synergistales|f__Synergistaceae|g__Fretibacterium|s__Fretibacterium_fastidiosum	0.0320356	0.280874	0.0363177	0.50577	NA	NA	NA	NA	0.0320356	0.280874	0.804125
MGV-GENOME-0321287	k__Bacteria|p__Firmicutes|c__Clostridia|o__Clostridiales|f__Peptostreptococcaceae	-0.0112176	0.705793	-0.00177444	0.974072	-0.149958	0.00952872	NA	NA	-0.0713599	0.281202	0.804125
MGV-GENOME-0321287	k__Bacteria|p__Proteobacteria|c__Betaproteobacteria|o__Burkholderiales|f__Sutterellaceae|g__Sutterella	0.024046	0.418327	0.0860553	0.114295	0.0462107	0.426735	NA	NA	0.0286791	0.281713	0.804125
MGV-GENOME-0321287	k__Bacteria|p__Proteobacteria|c__Betaproteobacteria|o__Burkholderiales|f__Sutterellaceae|g__Sutterella|s__Sutterella_parvirubra	0.024046	0.418327	0.0860553	0.114295	0.0462107	0.426735	NA	NA	0.0286791	0.281713	0.804125
MGV-GENOME-0288753	k__Bacteria|p__Firmicutes|c__Negativicutes|o__Selenomonadales|f__Selenomonadaceae|g__Megamonas|s__Megamonas_hypermegale	-0.0320163	0.281164	0.0235706	0.66589	NA	NA	NA	NA	-0.0320163	0.281164	0.804125
NL_vir026707	k__Bacteria|p__Firmicutes|c__Clostridia|o__Clostridiales|f__Lachnospiraceae|g__Fusicatenibacter	-0.00116722	0.968667	-0.0102805	0.850634	0.0301942	0.603649	0.0944466	0.0440541	0.0339998	0.281952	0.804125
NL_vir026707	k__Bacteria|p__Firmicutes|c__Clostridia|o__Clostridiales|f__Lachnospiraceae|g__Fusicatenibacter|s__Fusicatenibacter_saccharivorans	-0.00116722	0.968667	-0.0102805	0.850634	0.0301942	0.603649	0.0944466	0.0440541	0.0339998	0.281952	0.804125
NL_vir014968	k__Bacteria|p__Actinobacteria|c__Actinobacteria|o__Actinomycetales|f__Actinomycetaceae|g__Actinomyces|s__Actinomyces_sp_S6_Spd3	0.031997	0.281454	NA	NA	NA	NA	NA	NA	0.031997	0.281454	0.804125
uvig_203034	k__Bacteria|p__Bacteroidetes|c__Bacteroidia|o__Bacteroidales|f__Barnesiellaceae|g__Coprobacter	0.0141985	0.632764	0.0872051	0.109519	0.112876	0.0515844	NA	NA	0.0507447	0.281339	0.804125
uvig_203034	k__Bacteria|p__Firmicutes|c__Negativicutes|o__Selenomonadales|f__Selenomonadaceae|g__Megamonas	-0.0213821	0.471743	-0.068235	0.210826	-0.0603244	0.299303	NA	NA	-0.0300348	0.28128	0.804125
uvig_384903	k__Bacteria|p__Firmicutes|c__Clostridia|o__Clostridiales|f__Eubacteriaceae	0.0303932	0.306285	0.0515573	0.344666	0.038441	0.50858	0.00346954	0.941166	0.0251362	0.281799	0.804125
MGV-GENOME-0328053	k__Bacteria|p__Firmicutes|c__Bacilli|o__Lactobacillales|f__Streptococcaceae|g__Streptococcus|s__Streptococcus_thermophilus	-0.0277759	0.349833	0.0614918	0.259576	-0.0313619	0.589716	NA	NA	-0.028525	0.281236	0.804125
MGV-GENOME-0347346	k__Bacteria|p__Bacteroidetes|c__Bacteroidia|o__Bacteroidales|f__Bacteroidaceae|g__Bacteroides|s__Bacteroides_sp_CAG_144	0.0278516	0.348521	0.0180997	0.740226	0.0310682	0.593206	NA	NA	0.0285243	0.281247	0.804125
MGV-GENOME-0347346	k__Bacteria|p__Synergistetes|c__Synergistia|o__Synergistales|f__Synergistaceae|g__Cloacibacillus|s__Cloacibacillus_porcorum	0.0179182	0.546479	NA	NA	0.0853577	0.141563	NA	NA	0.0372983	0.281535	0.804125
MGV-GENOME-0272770	k__Bacteria|p__Firmicutes|c__Firmicutes_unclassified|o__Firmicutes_unclassified|f__Firmicutes_unclassified|g__Firmicutes_unclassified|s__Firmicutes_bacterium_CAG_646	NA	NA	NA	NA	NA	NA	0.0505847	0.281601	0.0505847	0.281601	0.804125
MGV-GENOME-0305083	k__Bacteria|p__Firmicutes|c__Clostridia|o__Clostridiales|f__Eubacteriaceae|g__Eubacterium|s__Eubacterium_sp_An11	NA	NA	NA	NA	NA	NA	-0.0505568	0.281867	-0.0505568	0.281867	0.804125
OMFQ01000250.1	k__Bacteria|p__Firmicutes|c__Bacilli|o__Lactobacillales|f__Lactobacillaceae|g__Pediococcus|s__Pediococcus_acidilactici	NA	NA	NA	NA	NA	NA	-0.0505751	0.281692	-0.0505751	0.281692	0.804125
OMFQ01000250.1	k__Bacteria|p__Proteobacteria|c__Gammaproteobacteria|o__Enterobacterales|f__Morganellaceae|g__Morganella	NA	NA	NA	NA	NA	NA	-0.0505751	0.281692	-0.0505751	0.281692	0.804125
OMFQ01000250.1	k__Bacteria|p__Proteobacteria|c__Gammaproteobacteria|o__Enterobacterales|f__Morganellaceae|g__Morganella|s__Morganella_morganii	NA	NA	NA	NA	NA	NA	-0.0505751	0.281692	-0.0505751	0.281692	0.804125
MGV-GENOME-0353320	k__Bacteria|p__Firmicutes|c__Clostridia|o__Clostridiales|f__Lachnospiraceae|g__Lachnoclostridium|s__Clostridium_aldenense	NA	NA	NA	NA	NA	NA	0.0505735	0.281708	0.0505735	0.281708	0.804125
MGV-GENOME-0281541	k__Bacteria|p__Firmicutes|c__Negativicutes|o__Veillonellales|f__Veillonellaceae|g__Dialister|s__Dialister_pneumosintes	NA	NA	NA	NA	NA	NA	0.0505495	0.281936	0.0505495	0.281936	0.804125
uvig_540612	k__Bacteria|p__Firmicutes|c__Bacilli|o__Lactobacillales|f__Enterococcaceae|g__Enterococcus|s__Enterococcus_avium	NA	NA	NA	NA	NA	NA	-0.0505568	0.281867	-0.0505568	0.281867	0.804125
uvig_540612	k__Bacteria|p__Firmicutes|c__Clostridia|o__Clostridiales|f__Clostridiaceae|g__Butyricicoccus|s__Butyricicoccus_pullicaecorum	NA	NA	NA	NA	NA	NA	-0.0505568	0.281867	-0.0505568	0.281867	0.804125
MGV-GENOME-0321287	k__Bacteria|p__Bacteroidetes|c__Bacteroidia|o__Bacteroidales|f__Tannerellaceae|g__Parabacteroides|s__Parabacteroides_distasonis	-0.0376645	0.204812	0.00712302	0.896193	-0.00109042	0.985045	NA	NA	-0.0296809	0.281982	0.804144
MGV-GENOME-0321287	k__Bacteria|p__Firmicutes|c__Bacilli|o__Lactobacillales|f__Streptococcaceae|g__Streptococcus|s__Streptococcus_sanguinis	-0.0226638	0.445587	-0.0268112	0.623299	-0.0527005	0.364641	NA	NA	-0.0290617	0.28201	0.804152
MGV-GENOME-0328053	k__Bacteria|p__Actinobacteria|c__Coriobacteriia|o__Coriobacteriales|f__Atopobiaceae	0.0882244	0.00293193	-0.048522	0.37385	-0.0118755	0.838237	NA	NA	0.0512286	0.28203	0.804152
MGV-GENOME-0312075	k__Bacteria|p__Firmicutes|c__Bacilli|o__Lactobacillales|f__Streptococcaceae|g__Lactococcus	0.00209224	0.943868	-0.0462441	0.396722	-0.100319	0.083833	-0.0442006	0.34686	-0.0342611	0.282072	0.804207
MGV-GENOME-0312075	k__Bacteria|p__Firmicutes|c__Clostridia|o__Clostridiales|f__Lachnospiraceae|g__Eisenbergiella|s__Eisenbergiella_tayi	0.0759513	0.0104774	0.126963	0.0195434	-0.0320758	0.581271	0.0230511	0.623844	0.0355972	0.282221	0.80423
OHGK01000149.1	k__Bacteria|p__Firmicutes|c__Clostridia|o__Clostridiales|f__Lachnospiraceae|g__Eisenbergiella	-0.0149443	0.615004	-0.0724016	0.184211	-0.106115	0.0673548	NA	NA	-0.047111	0.282314	0.80423
uvig_166271	k__Bacteria|p__Firmicutes|c__Bacilli|o__Lactobacillales|f__Streptococcaceae|g__Streptococcus|s__Streptococcus_australis	0.0648496	0.0289137	0.0549742	0.313596	NA	NA	-0.00619412	0.895172	0.0381733	0.282317	0.80423
MGV-GENOME-0221889	k__Bacteria|p__Firmicutes|c__Clostridia|o__Clostridiales|f__Lachnospiraceae|g__Roseburia|s__Roseburia_hominis	0.0121035	0.683766	-0.0110124	0.840139	NA	NA	0.0783394	0.0951164	0.0363514	0.282217	0.80423
MGV-GENOME-0109615	k__Bacteria|p__Firmicutes|c__Clostridia|o__Clostridiales|f__Lachnospiraceae|g__Blautia|s__Blautia_producta	0.0915996	0.00200787	NA	NA	-0.0444623	0.444456	0.0465927	0.321363	0.0427624	0.282267	0.80423
MGV-GENOME-0374715	k__Bacteria|p__Firmicutes|c__Clostridia|o__Clostridiales|f__Clostridiaceae|g__Clostridium|s__Clostridium_perfringens	-0.0232697	0.433514	NA	NA	-0.0495942	0.393628	NA	NA	-0.0288168	0.282272	0.80423
MGV-GENOME-0374715	k__Bacteria|p__Firmicutes|c__Clostridia|o__Clostridiales|f__Lachnospiraceae|g__Coprococcus|s__Coprococcus_comes	-0.0367337	0.216234	-0.0181173	0.739983	-0.00265701	0.96357	NA	NA	-0.0293869	0.282329	0.80423
MGV-GENOME-4408934	k__Bacteria|p__Bacteroidetes|c__Bacteroidia|o__Bacteroidales|f__Rikenellaceae|g__Alistipes|s__Alistipes_putredinis	0.036511	0.219033	NA	NA	-0.0158739	0.784936	0.0307619	0.512775	0.0262444	0.282228	0.80423
NL_vir026707	k__Bacteria|p__Firmicutes|c__Erysipelotrichia|o__Erysipelotrichales|f__Erysipelotrichaceae|g__Holdemanella	-0.0118037	0.691192	-0.0836239	0.124931	-0.114489	0.0483166	-0.0145199	0.757409	-0.0364928	0.28217	0.80423
NL_vir026707	k__Bacteria|p__Firmicutes|c__Erysipelotrichia|o__Erysipelotrichales|f__Erysipelotrichaceae|g__Holdemanella|s__Holdemanella_biformis	-0.0118037	0.691192	-0.0836239	0.124931	-0.114489	0.0483166	-0.0145199	0.757409	-0.0364928	0.28217	0.80423
MGV-GENOME-0353320	k__Bacteria|p__Firmicutes|c__Clostridia|o__Clostridiales|f__Lachnospiraceae|g__Eisenbergiella|s__Eisenbergiella_tayi	NA	NA	NA	NA	NA	NA	0.0505239	0.282181	0.0505239	0.282181	0.80423
OLSK01002610.1	k__Bacteria|p__Firmicutes|c__Clostridia|o__Clostridiales|f__Ruminococcaceae|g__Gemmiger|s__Gemmiger_formicilis	0.0338562	0.254421	NA	NA	0.0557961	0.337111	-0.00771003	0.869723	0.0269614	0.282483	0.804363
Han_2018_ERR1398212_NODE_689_length_32728_cov_10.495210	k__Bacteria|p__Actinobacteria|c__Actinobacteria|o__Propionibacteriales|f__Propionibacteriaceae|g__Cutibacterium	0.0319277	0.282498	NA	NA	NA	NA	NA	NA	0.0319277	0.282498	0.804363
Han_2018_ERR1398212_NODE_689_length_32728_cov_10.495210	k__Bacteria|p__Actinobacteria|c__Actinobacteria|o__Propionibacteriales|f__Propionibacteriaceae|g__Cutibacterium|s__Cutibacterium_acnes	0.0319277	0.282498	NA	NA	NA	NA	NA	NA	0.0319277	0.282498	0.804363
MGV-GENOME-0321287	k__Bacteria|p__Firmicutes|c__Erysipelotrichia|o__Erysipelotrichales|f__Erysipelotrichaceae|g__Massiliomicrobiota	-0.0150355	0.612847	-0.0277017	0.611804	-0.105251	0.0696288	NA	NA	-0.0466511	0.282534	0.804363
MGV-GENOME-0321287	k__Bacteria|p__Firmicutes|c__Erysipelotrichia|o__Erysipelotrichales|f__Erysipelotrichaceae|g__Massiliomicrobiota|s__Massiliomicrobiota_timonensis	-0.0150355	0.612847	-0.0277017	0.611804	-0.105251	0.0696288	NA	NA	-0.0466511	0.282534	0.804363
MGV-GENOME-0289925	k__Bacteria|p__Actinobacteria|c__Coriobacteriia|o__Coriobacteriales|f__Atopobiaceae|g__Olsenella	-0.0380186	0.200585	0.0623009	0.253348	-0.00044463	0.993902	NA	NA	-0.0297714	0.282499	0.804363
NL_vir053139	k__Bacteria|p__Firmicutes|c__Negativicutes|o__Acidaminococcales|f__Acidaminococcaceae|g__Phascolarctobacterium	-0.00430274	0.884869	0.0372708	0.494661	0.118949	0.0401662	0.0392871	0.403132	0.0393429	0.282503	0.804363
OHGK01000149.1	k__Bacteria|p__Firmicutes|c__Clostridia|o__Clostridiales|f__Lachnospiraceae|g__Anaerostipes	-0.0423546	0.153873	-0.0753929	0.166691	0.00468841	0.935764	NA	NA	-0.0313185	0.282792	0.804461
MGV-GENOME-0272770	k__Bacteria|p__Bacteroidetes|c__Bacteroidia|o__Bacteroidales|f__Bacteroidaceae|g__Bacteroides|s__Bacteroides_sp_CAG_598	-0.0209038	0.481717	NA	NA	-0.0625994	0.281414	NA	NA	-0.0303362	0.283038	0.804461
Han_2018_ERR1398212_NODE_689_length_32728_cov_10.495210	k__Bacteria|p__Firmicutes|c__Clostridia|o__Clostridiales|f__Lachnospiraceae|g__Lachnoclostridium|s__Lachnoclostridium_sp_An138	0.0385667	0.194165	0.0241482	0.658215	NA	NA	0.00378313	0.935859	0.0282054	0.282735	0.804461
Han_2018_ERR1398212_NODE_689_length_32728_cov_10.495210	k__Bacteria|p__Firmicutes|c__Erysipelotrichia|o__Erysipelotrichales|f__Erysipelotrichaceae|g__Faecalicoccus	0.0274665	0.355229	-0.0677634	0.214005	NA	NA	0.0257632	0.583604	0.026987	0.282792	0.804461
Han_2018_ERR1398212_NODE_689_length_32728_cov_10.495210	k__Bacteria|p__Firmicutes|c__Erysipelotrichia|o__Erysipelotrichales|f__Erysipelotrichaceae|g__Faecalicoccus|s__Faecalicoccus_pleomorphus	0.0274665	0.355229	-0.0677634	0.214005	NA	NA	0.0257632	0.583604	0.026987	0.282792	0.804461
MGV-GENOME-0163922	k__Bacteria|p__Actinobacteria|c__Actinobacteria|o__Bifidobacteriales|f__Bifidobacteriaceae|g__Bifidobacterium|s__Bifidobacterium_longum	0.0140788	0.635633	0.104671	0.0545417	NA	NA	0.0679328	0.147969	0.0321549	0.283016	0.804461
SRS415869_NODE_11_length_123658_cov_86.751276	k__Bacteria|p__Firmicutes|c__Clostridia|o__Clostridiales|f__Eubacteriaceae	0.0631078	0.0335147	0.102747	0.0591639	-0.0119752	0.836898	NA	NA	0.0400517	0.282645	0.804461
MGV-GENOME-0281541	k__Bacteria|p__Firmicutes|c__Clostridia|o__Clostridiales|f__Lachnospiraceae|g__Lachnoclostridium|s__Clostridium_citroniae	0.00772103	0.79499	0.0673997	0.21648	NA	NA	0.117685	0.0120003	0.0564203	0.282899	0.804461
MGV-GENOME-0359371	k__Archaea	-0.0243368	0.412719	-0.0901449	0.0980209	-0.0445441	0.443618	NA	NA	-0.02855	0.28296	0.804461
MGV-GENOME-0359371	k__Archaea|p__Euryarchaeota	-0.0243368	0.412719	-0.0901449	0.0980209	-0.0445441	0.443618	NA	NA	-0.02855	0.28296	0.804461
MGV-GENOME-0310268	k__Bacteria|p__Firmicutes|c__Clostridia|o__Clostridiales|f__Lachnospiraceae|g__Tyzzerella	-0.0318869	0.283113	NA	NA	NA	NA	NA	NA	-0.0318869	0.283113	0.804461
MGV-GENOME-0310268	k__Bacteria|p__Firmicutes|c__Clostridia|o__Clostridiales|f__Lachnospiraceae|g__Tyzzerella|s__Tyzzerella_nexilis	-0.0318869	0.283113	NA	NA	NA	NA	NA	NA	-0.0318869	0.283113	0.804461
MGV-GENOME-0288753	k__Bacteria|p__Firmicutes|c__Clostridia|o__Clostridiales|f__Eubacteriaceae|g__Eubacterium|s__Eubacterium_ventriosum	0.0318919	0.283038	-0.0256011	0.639068	NA	NA	NA	NA	0.0318919	0.283038	0.804461
MGV-GENOME-0289925	k__Bacteria|p__Firmicutes|c__Bacilli|o__Bacillales|f__Bacillales_unclassified|g__Gemella|s__Gemella_sanguinis	-0.0670864	0.02381	-0.00501395	0.926826	0.0122913	0.832655	NA	NA	-0.041763	0.28309	0.804461
NL_vir053139	k__Bacteria|p__Firmicutes|c__Clostridia|o__Clostridiales|f__Clostridiaceae|g__Clostridium|s__Clostridium_sp_CAG_253	0.0370099	0.212798	0.0319407	0.558415	0.164355	0.00444599	-0.0185408	0.693261	0.0556631	0.282962	0.804461
NL_vir018760	k__Bacteria|p__Firmicutes|c__Bacilli|o__Lactobacillales|f__Streptococcaceae|g__Streptococcus|s__Streptococcus_sp_A12	-0.000835473	0.97757	0.0336624	0.537394	-0.0639429	0.271196	-0.060344	0.198858	-0.02885	0.282666	0.804461
MGV-GENOME-0287672	k__Bacteria|p__Firmicutes|c__Clostridia|o__Clostridiales|f__Clostridiaceae|g__Clostridium|s__Clostridium_sp_CAG_590	-0.0319004	0.282909	NA	NA	NA	NA	NA	NA	-0.0319004	0.282909	0.804461
NL_vir014968	k__Bacteria|p__Actinobacteria|c__Actinobacteria|o__Actinomycetales	-0.0115983	0.696296	0.0357223	0.512775	NA	NA	-0.080834	0.0850106	-0.037442	0.28299	0.804461
NL_vir014968	k__Bacteria|p__Actinobacteria|c__Actinobacteria|o__Actinomycetales|f__Actinomycetaceae	-0.0115983	0.696296	0.0357223	0.512775	NA	NA	-0.080834	0.0850106	-0.037442	0.28299	0.804461
MGV-GENOME-0248858	k__Bacteria|p__Bacteroidetes|c__Bacteroidia|o__Bacteroidales|f__Rikenellaceae|g__Alistipes|s__Alistipes_shahii	-0.0510812	0.085407	-0.0444764	0.415037	NA	NA	0.00401429	0.931949	-0.0324987	0.28305	0.804461
MGV-GENOME-0248858	k__Bacteria|p__Firmicutes|c__Clostridia|o__Clostridiales|f__Peptostreptococcaceae|g__Romboutsia	0.0167492	0.572961	-0.0265927	0.626134	NA	NA	0.0565687	0.228475	0.0289434	0.282773	0.804461
NL_vir049144	k__Bacteria|p__Fusobacteria|c__Fusobacteriia|o__Fusobacteriales|f__Fusobacteriaceae|g__Fusobacterium|s__Fusobacterium_sp_CAG_439	0.0319042	0.282852	-0.0320177	0.557466	NA	NA	NA	NA	0.0319042	0.282852	0.804461
MGV-GENOME-0297536	k__Bacteria|p__Proteobacteria|c__Gammaproteobacteria|o__Enterobacterales|f__Enterobacteriaceae|g__Klebsiella|s__Klebsiella_quasipneumoniae	NA	NA	NA	NA	-0.045449	0.434404	-0.035235	0.453404	-0.03929	0.282937	0.804461
MGV-GENOME-0337028	k__Bacteria|p__Actinobacteria|c__Actinobacteria|o__Bifidobacteriales|f__Bifidobacteriaceae|g__Bifidobacterium|s__Bifidobacterium_saeculare	NA	NA	NA	NA	NA	NA	0.0504425	0.282957	0.0504425	0.282957	0.804461
NL_vir049144	k__Bacteria|p__Firmicutes|c__Clostridia|o__Clostridiales|f__Clostridiales_Family_XIII_Incertae_Sedis|g__Mogibacterium	-0.0347541	0.242033	-0.0844394	0.121282	0.0227099	0.696213	-0.0493943	0.293093	-0.0281532	0.283137	0.804466
MGV-GENOME-0272770	k__Bacteria|p__Bacteroidetes|c__Bacteroidia|o__Bacteroidales|f__Rikenellaceae	0.0900377	0.002396	NA	NA	0.124196	0.0320938	-0.0480503	0.30644	0.055032	0.283203	0.804569
MGV-GENOME-0308888	k__Bacteria|p__Firmicutes|c__Clostridia|o__Clostridiales|f__Clostridiales_unclassified|g__Clostridiales_unclassified|s__Clostridiales_bacterium_CHKCI006	-0.0216375	0.466463	NA	NA	NA	NA	-0.0405921	0.387679	-0.0270809	0.28334	0.804569
OMFQ01000250.1	k__Bacteria|p__Firmicutes|c__Clostridia|o__Clostridiales|f__Lachnospiraceae|g__Butyrivibrio|s__Butyrivibrio_sp_CAG_318	0.0400018	0.178075	-0.0444013	0.415826	-0.00253057	0.965302	0.00953856	0.839206	0.025532	0.283376	0.804569
OMFQ01000250.1	k__Bacteria|p__Firmicutes|c__Erysipelotrichia|o__Erysipelotrichales|f__Erysipelotrichaceae|g__Coprobacillus	0.00359103	0.903811	-0.048931	0.369831	-0.0750218	0.196546	-0.0624261	0.183773	-0.0312103	0.283378	0.804569
OMFQ01000250.1	k__Bacteria|p__Firmicutes|c__Erysipelotrichia|o__Erysipelotrichales|f__Erysipelotrichaceae|g__Coprobacillus|s__Coprobacillus_cateniformis	0.00359103	0.903811	-0.048931	0.369831	-0.0750218	0.196546	-0.0624261	0.183773	-0.0312103	0.283378	0.804569
MGV-GENOME-0163922	k__Bacteria|p__Actinobacteria|c__Actinobacteria|o__Bifidobacteriales|f__Bifidobacteriaceae|g__Bifidobacterium|s__Bifidobacterium_animalis	-0.0328518	0.268792	-0.0122144	0.822963	NA	NA	-0.0127987	0.785418	-0.0271043	0.283459	0.804569
MGV-GENOME-0321287	k__Bacteria|p__Actinobacteria|c__Actinobacteria|o__Corynebacteriales|f__Corynebacteriales_unclassified	-0.0318634	0.283468	NA	NA	NA	NA	NA	NA	-0.0318634	0.283468	0.804569
MGV-GENOME-0321287	k__Bacteria|p__Actinobacteria|c__Actinobacteria|o__Corynebacteriales|f__Corynebacteriales_unclassified|g__Lawsonella	-0.0318634	0.283468	NA	NA	NA	NA	NA	NA	-0.0318634	0.283468	0.804569
MGV-GENOME-0321287	k__Bacteria|p__Actinobacteria|c__Actinobacteria|o__Corynebacteriales|f__Corynebacteriales_unclassified|g__Lawsonella|s__Lawsonella_clevelandensis	-0.0318634	0.283468	NA	NA	NA	NA	NA	NA	-0.0318634	0.283468	0.804569
MGV-GENOME-0321287	k__Bacteria|p__Firmicutes|c__Bacilli|o__Bacillales|f__Bacillales_unclassified|g__Gemella|s__Gemella_asaccharolytica	-0.0318634	0.283468	NA	NA	NA	NA	NA	NA	-0.0318634	0.283468	0.804569
MGV-GENOME-0321287	k__Bacteria|p__Firmicutes|c__Bacilli|o__Lactobacillales|f__Streptococcaceae|g__Streptococcus|s__Streptococcus_lutetiensis	-0.0318634	0.283468	NA	NA	NA	NA	NA	NA	-0.0318634	0.283468	0.804569
MGV-GENOME-0321287	k__Bacteria|p__Firmicutes|c__Clostridia|o__Clostridiales|f__Clostridiaceae|g__Clostridium|s__Butyribacterium_methylotrophicum	-0.0318634	0.283468	NA	NA	NA	NA	NA	NA	-0.0318634	0.283468	0.804569
MGV-GENOME-0310879	k__Bacteria|p__Proteobacteria|c__Gammaproteobacteria|o__Enterobacterales|f__Morganellaceae	NA	NA	NA	NA	NA	NA	-0.050403	0.283335	-0.050403	0.283335	0.804569
uvig_192395	k__Bacteria|p__Bacteroidetes|c__Bacteroidia|o__Bacteroidales|f__Bacteroidaceae|g__Bacteroides|s__Bacteroides_sp_43_108	0.0318407	0.283812	NA	NA	NA	NA	NA	NA	0.0318407	0.283812	0.804653
NL_vir006651	k__Bacteria|p__Firmicutes|c__Bacilli|o__Lactobacillales|f__Streptococcaceae|g__Streptococcus|s__Streptococcus_australis	-0.031839	0.283838	-0.0184099	0.735939	NA	NA	NA	NA	-0.031839	0.283838	0.804653
MGV-GENOME-0308888	k__Bacteria|p__Firmicutes|c__Erysipelotrichia|o__Erysipelotrichales|f__Erysipelotrichaceae|g__Faecalicoccus	-0.0507798	0.0872698	0.00827301	0.879552	0.00963567	0.868438	-0.00339589	0.942413	-0.0275435	0.283605	0.804653
MGV-GENOME-0308888	k__Bacteria|p__Firmicutes|c__Erysipelotrichia|o__Erysipelotrichales|f__Erysipelotrichaceae|g__Faecalicoccus|s__Faecalicoccus_pleomorphus	-0.0507798	0.0872698	0.00827301	0.879552	0.00963567	0.868438	-0.00339589	0.942413	-0.0275435	0.283605	0.804653
MGV-GENOME-0297536	k__Bacteria|p__Actinobacteria|c__Actinobacteria|o__Corynebacteriales	0.0290315	0.328474	NA	NA	NA	NA	0.0217032	0.644278	0.0269469	0.28356	0.804653
MGV-GENOME-0297536	k__Bacteria|p__Bacteroidetes|c__Bacteroidia|o__Bacteroidales|f__Bacteroidaceae|g__Bacteroides|s__Bacteroides_coprophilus	0.0302304	0.308885	-0.01401	0.797465	-0.000851346	0.988324	0.0288023	0.540001	0.0249535	0.283825	0.804653
MGV-GENOME-0109615	k__Bacteria|p__Firmicutes|c__Clostridia|o__Clostridiales|f__Clostridiales_unclassified|g__Clostridiales_unclassified	-0.023767	0.423749	NA	NA	0.00628369	0.913981	-0.0538652	0.251524	-0.0263234	0.283834	0.804653
MGV-GENOME-0374715	k__Bacteria|p__Firmicutes|c__Clostridia|o__Clostridiales|f__Lachnospiraceae|g__Blautia|s__Blautia_hydrogenotrophica	-0.0272312	0.359367	-0.0282943	0.604206	-0.0327114	0.573801	NA	NA	-0.0283719	0.283837	0.804653
NL_vir026707	k__Bacteria|p__Firmicutes|c__Bacilli|o__Lactobacillales|f__Lactobacillaceae|g__Lactobacillus|s__Lactobacillus_fermentum	-0.0250558	0.399046	NA	NA	-0.013782	0.812715	-0.0310943	0.508228	-0.0247436	0.283738	0.804653
NL_vir026707	k__Bacteria|p__Firmicutes|c__Bacilli|o__Lactobacillales|f__Streptococcaceae|g__Streptococcus|s__Streptococcus_salivarius	-0.0101323	0.733113	-0.0452259	0.407211	-0.028624	0.622612	-0.0611966	0.192575	-0.0261738	0.283708	0.804653
MGV-GENOME-0279285	k__Bacteria|p__Proteobacteria|c__Betaproteobacteria|o__Burkholderiales|f__Sutterellaceae|g__Turicimonas	-0.00916124	0.757849	-0.0279675	0.608391	-0.0501901	0.387962	-0.0484633	0.302297	-0.0257682	0.283765	0.804653
MGV-GENOME-0279285	k__Bacteria|p__Proteobacteria|c__Betaproteobacteria|o__Burkholderiales|f__Sutterellaceae|g__Turicimonas|s__Turicimonas_muris	-0.00916124	0.757849	-0.0279675	0.608391	-0.0501901	0.387962	-0.0484633	0.302297	-0.0257682	0.283765	0.804653
MGV-GENOME-0248858	k__Bacteria|p__Firmicutes|c__Clostridia|o__Clostridiales|f__Clostridiaceae|g__Hungatella	-0.0503459	0.0900093	0.00966872	0.859428	NA	NA	0.00385213	0.934692	-0.0321821	0.283833	0.804653
MGV-GENOME-0248858	k__Bacteria|p__Firmicutes|c__Clostridia|o__Clostridiales|f__Clostridiaceae|g__Hungatella|s__Hungatella_hathewayi	-0.0503459	0.0900093	0.00966872	0.859428	NA	NA	0.00385213	0.934692	-0.0321821	0.283833	0.804653
MGV-GENOME-0163922	k__Bacteria|p__Firmicutes|c__Tissierellia|o__Tissierellales|f__Peptoniphilaceae|g__Peptoniphilus|s__Peptoniphilus_harei	NA	NA	NA	NA	NA	NA	0.050355	0.283795	0.050355	0.283795	0.804653
OLXK01000549.1	k__Bacteria|p__Firmicutes|c__Clostridia|o__Clostridiales|f__Clostridiales_Family_XIII_Incertae_Sedis|g__Mogibacterium	0.0380921	0.199714	0.0129004	0.813199	0.013117	0.821595	0.00182152	0.969092	0.0252053	0.28387	0.80468
uvig_192395	k__Bacteria|p__Bacteroidetes|c__Bacteroidia|o__Bacteroidales|f__Barnesiellaceae|g__Coprobacter|s__Coprobacter_fastidiosus	0.0904983	0.00227496	0.08177	0.133545	-0.0119331	0.837464	NA	NA	0.0521519	0.283899	0.804699
MGV-GENOME-0212520	k__Bacteria|p__Bacteroidetes|c__Bacteroidia|o__Bacteroidales|f__Bacteroidaceae|g__Bacteroides|s__Bacteroides_sp_CAG_633	0.0318287	0.283994	NA	NA	NA	NA	NA	NA	0.0318287	0.283994	0.80477
NL_vir036031	k__Bacteria|p__Bacteroidetes|c__Bacteroidia|o__Bacteroidales|f__Tannerellaceae|g__Parabacteroides|s__Parabacteroides_johnsonii	0.00747856	0.801291	-0.0418807	0.442813	-0.000574166	0.992125	0.172325	0.0002213	0.0597035	0.284005	0.80477
OLXK01000549.1	k__Bacteria|p__Firmicutes|c__Bacilli|o__Lactobacillales|f__Streptococcaceae|g__Streptococcus|s__Streptococcus_vestibularis	0.0211071	0.477463	0.0695464	0.202166	0.0760946	0.190204	0.00813228	0.862657	0.0275814	0.283966	0.80477
OLXK01000549.1	k__Bacteria|p__Firmicutes|c__Clostridia|o__Clostridiales|f__Peptostreptococcaceae	0.0431442	0.146337	0.0109407	0.841165	0.0226881	0.696491	-0.00956586	0.838752	0.0263069	0.284015	0.80477
MGV-GENOME-0297536	k__Bacteria|p__Firmicutes|c__Bacilli|o__Lactobacillales|f__Streptococcaceae|g__Streptococcus|s__Streptococcus_sp_A12	-0.00133321	0.964214	0.0359981	0.509524	0.0738849	0.203434	0.0581813	0.215462	0.0301004	0.284147	0.804886
SRS415869_NODE_11_length_123658_cov_86.751276	k__Bacteria|p__Firmicutes|c__Clostridia|o__Clostridiales|f__Eubacteriaceae|g__Eubacterium	0.0631302	0.0334518	0.102747	0.0591639	-0.0121104	0.835082	NA	NA	0.0399921	0.284114	0.804886
MGV-GENOME-0289925	k__Bacteria|p__Actinobacteria|c__Actinobacteria|o__Actinomycetales|f__Actinomycetaceae|g__Varibaculum	0.0318186	0.284146	NA	NA	NA	NA	NA	NA	0.0318186	0.284146	0.804886
MGV-GENOME-0289925	k__Bacteria|p__Actinobacteria|c__Actinobacteria|o__Actinomycetales|f__Actinomycetaceae|g__Varibaculum|s__Varibaculum_cambriense	0.0318186	0.284146	NA	NA	NA	NA	NA	NA	0.0318186	0.284146	0.804886
NL_vir006651	k__Bacteria|p__Firmicutes|c__Clostridia|o__Clostridiales|f__Lachnospiraceae|g__Lachnoclostridium|s__Lachnoclostridium_sp_An118	-0.0318078	0.28431	NA	NA	NA	NA	NA	NA	-0.0318078	0.28431	0.804902
NL_vir006651	k__Bacteria|p__Firmicutes|c__Tissierellia|o__Tissierellales|f__Peptoniphilaceae|g__Finegoldia	-0.0318078	0.28431	NA	NA	NA	NA	NA	NA	-0.0318078	0.28431	0.804902
NL_vir006651	k__Bacteria|p__Firmicutes|c__Tissierellia|o__Tissierellales|f__Peptoniphilaceae|g__Finegoldia|s__Finegoldia_magna	-0.0318078	0.28431	NA	NA	NA	NA	NA	NA	-0.0318078	0.28431	0.804902
MGV-GENOME-0272770	k__Bacteria|p__Bacteroidetes|c__Bacteroidia|o__Bacteroidales|f__Tannerellaceae|g__Parabacteroides|s__Parabacteroides_goldsteinii	0.0445966	0.133216	NA	NA	0.0110673	0.84911	-0.00574427	0.902746	0.0262009	0.284334	0.804902
MGV-GENOME-0138828	k__Bacteria|p__Firmicutes|c__Erysipelotrichia|o__Erysipelotrichales|f__Erysipelotrichaceae|g__Solobacterium	0.0585552	0.0485836	NA	NA	NA	NA	-0.00572078	0.903142	0.0354429	0.284314	0.804902
MGV-GENOME-0138828	k__Bacteria|p__Firmicutes|c__Erysipelotrichia|o__Erysipelotrichales|f__Erysipelotrichaceae|g__Solobacterium|s__Solobacterium_moorei	0.0585552	0.0485836	NA	NA	NA	NA	-0.00572078	0.903142	0.0354429	0.284314	0.804902
MGV-GENOME-0109615	k__Bacteria|p__Bacteroidetes|c__Bacteroidia|o__Bacteroidales|f__Rikenellaceae|g__Alistipes|s__Alistipes_shahii	0.0228688	0.441479	NA	NA	0.0423992	0.465894	0.0179591	0.702419	0.0247685	0.284241	0.804902
NL_vir036031	k__Bacteria|p__Firmicutes|c__Bacilli|o__Lactobacillales|f__Streptococcaceae|g__Streptococcus|s__Streptococcus_sp_A12	-0.0492691	0.0971069	-0.0638389	0.241795	0.0262782	0.651411	-0.0261741	0.577615	-0.0288077	0.284244	0.804902
uvig_425355	k__Bacteria|p__Firmicutes|c__Negativicutes|o__Veillonellales|f__Veillonellaceae|g__Dialister|s__Dialister_sp_CAG_357	-0.0272405	0.359204	-0.0463047	0.396102	0.00761528	0.895847	-0.0438311	0.35091	-0.0256375	0.284548	0.804962
MGV-GENOME-0212520	k__Bacteria|p__Bacteroidetes|c__Bacteroidia|o__Bacteroidales|f__Bacteroidaceae|g__Bacteroides|s__Bacteroides_nordii	-0.0317948	0.284507	-0.0561074	0.30371	NA	NA	NA	NA	-0.0317948	0.284507	0.804962
MGV-GENOME-0212520	k__Bacteria|p__Proteobacteria|c__Gammaproteobacteria|o__Enterobacterales|f__Enterobacteriaceae	-0.0317964	0.284482	-0.0568579	0.297277	NA	NA	NA	NA	-0.0317964	0.284482	0.804962
MGV-GENOME-0244886	k__Bacteria|p__Firmicutes|c__Bacilli|o__Lactobacillales|f__Lactobacillaceae|g__Lactobacillus|s__Lactobacillus_oris	0.0998348	0.000756819	NA	NA	0.0343278	0.555008	-0.0300398	0.522724	0.0423646	0.284411	0.804962
uvig_205988	k__Bacteria|p__Firmicutes|c__Clostridia|o__Clostridiales|f__Lachnospiraceae|g__Roseburia|s__Roseburia_intestinalis	-0.0377918	0.203285	-0.000159438	0.99767	-0.115579	0.0462073	0.0169769	0.71798	-0.0400721	0.284426	0.804962
MGV-GENOME-4408934	k__Bacteria|p__Actinobacteria|c__Coriobacteriia|o__Coriobacteriales|f__Atopobiaceae|g__Olsenella|s__Olsenella_profusa	-0.0258748	0.383809	NA	NA	NA	NA	-0.0294036	0.531571	-0.0268883	0.284559	0.804962
MGV-GENOME-0310268	k__Bacteria|p__Bacteroidetes|c__Bacteroidia|o__Bacteroidales|f__Prevotellaceae|g__Prevotella|s__Prevotella_stercorea	0.0317917	0.284553	0.00260355	0.961965	NA	NA	NA	NA	0.0317917	0.284553	0.804962
NL_vir049144	k__Bacteria|p__Firmicutes|c__Bacilli|o__Lactobacillales|f__Streptococcaceae|g__Streptococcus|s__Streptococcus_sp_F0442	0.0295203	0.320391	-0.0201757	0.711688	-0.0244592	0.674106	0.0934329	0.0463855	0.0364713	0.284448	0.804962
uvig_384903	k__Bacteria|p__Firmicutes|c__Clostridia|o__Clostridiales|f__Lachnospiraceae|g__Lachnoclostridium|s__Lachnoclostridium_sp_An14	NA	NA	NA	NA	NA	NA	-0.050293	0.284389	-0.050293	0.284389	0.804962
OMFQ01000250.1	k__Bacteria|p__Firmicutes|c__Clostridia|o__Clostridiales|f__Lachnospiraceae|g__Blautia	-0.0945834	0.00142206	-0.0521355	0.339275	0.0581525	0.317071	-0.0948637	0.0431237	-0.0521731	0.284746	0.805041
MGV-GENOME-0337028	k__Bacteria|p__Proteobacteria|c__Gammaproteobacteria|o__Pasteurellales	-0.0194	0.513805	-0.0352947	0.517837	NA	NA	-0.0468286	0.318916	-0.0273903	0.284685	0.805041
MGV-GENOME-0337028	k__Bacteria|p__Proteobacteria|c__Gammaproteobacteria|o__Pasteurellales|f__Pasteurellaceae	-0.0194	0.513805	-0.0352947	0.517837	NA	NA	-0.0468286	0.318916	-0.0273903	0.284685	0.805041
MGV-GENOME-0371861	k__Bacteria|p__Firmicutes|c__Bacilli|o__Bacillales|f__Staphylococcaceae	0.0317802	0.284728	NA	NA	NA	NA	NA	NA	0.0317802	0.284728	0.805041
MGV-GENOME-0371861	k__Bacteria|p__Firmicutes|c__Bacilli|o__Bacillales|f__Staphylococcaceae|g__Staphylococcus	0.0317802	0.284728	NA	NA	NA	NA	NA	NA	0.0317802	0.284728	0.805041
Manrique_Person1_NODE_54_length_54658_cov_29.442924	k__Bacteria|p__Firmicutes|c__Bacilli|o__Lactobacillales|f__Streptococcaceae|g__Streptococcus|s__Streptococcus_infantis	-0.018307	0.537807	-0.0601606	0.270052	-0.0805728	0.165347	NA	NA	-0.0352871	0.284664	0.805041
MGV-GENOME-0248858	k__Bacteria|p__Bacteroidetes|c__Bacteroidia|o__Bacteroidales|f__Bacteroidaceae|g__Bacteroides|s__Bacteroides_dorei	-0.0189392	0.523857	-0.0909244	0.095139	NA	NA	-0.0482921	0.30401	-0.0275358	0.28469	0.805041
ERS698742_NODE_4_length_57489_cov_840.739161	k__Bacteria|p__Bacteroidetes|c__Bacteroidia|o__Bacteroidales|f__Rikenellaceae|g__Alistipes|s__Alistipes_inops	-0.0123567	0.67752	-0.0532793	0.32877	-0.0498053	0.391615	-0.0400328	0.394257	-0.0251866	0.284797	0.805121
uvig_166271	k__Bacteria|p__Bacteroidetes|c__Bacteroidia|o__Bacteroidales|f__Bacteroidaceae|g__Bacteroides|s__Bacteroides_vulgatus	-0.024312	0.413196	0.0055646	0.918816	NA	NA	-0.0332851	0.478797	-0.0268801	0.284821	0.805124
NL_vir006651	k__Bacteria|p__Firmicutes|c__Clostridia|o__Clostridiales|f__Lachnospiraceae|g__Eisenbergiella|s__Eisenbergiella_tayi	0.0317692	0.284896	-0.0137308	0.801417	NA	NA	NA	NA	0.0317692	0.284896	0.805124
MGV-GENOME-0221889	k__Bacteria|p__Firmicutes|c__Clostridia|o__Clostridiales|f__Oscillospiraceae|g__Oscillibacter|s__Oscillibacter_sp_CAG_241	0.0283394	0.34014	-0.0442076	0.417864	NA	NA	0.0231646	0.622136	0.0268693	0.284909	0.805124
uvig_191910	k__Bacteria|p__Firmicutes|c__Negativicutes|o__Veillonellales|f__Veillonellaceae|g__Veillonella|s__Veillonella_dispar	-0.0292921	0.324149	-0.162448	0.00274064	-0.01153	0.842882	-0.0217533	0.643513	-0.0246914	0.28489	0.805124
uvig_512347	k__Bacteria|p__Firmicutes|c__Clostridia|o__Clostridiales|f__Clostridiaceae|g__Clostridium|s__Clostridium_sp_CAG_253	0.016367	0.581751	0.014246	0.794129	0.0940795	0.105053	NA	NA	0.0409948	0.284911	0.805124
MGV-GENOME-0310879	k__Bacteria|p__Firmicutes|c__Clostridia|o__Clostridiales|f__Ruminococcaceae|g__Ruminococcus|s__Ruminococcus_sp_CAG_563	-0.0317558	0.285098	NA	NA	NA	NA	NA	NA	-0.0317558	0.285098	0.805267
MGV-GENOME-0337028	k__Bacteria|p__Firmicutes|c__Clostridia|o__Clostridiales|f__Ruminococcaceae|g__Ruminococcus|s__Ruminococcus_sp_CAG_563	-0.0317558	0.285098	NA	NA	NA	NA	NA	NA	-0.0317558	0.285098	0.805267
MGV-GENOME-0281541	k__Bacteria|p__Firmicutes|c__Tissierellia|o__Tissierellales|f__Peptoniphilaceae|g__Finegoldia	-0.0213254	0.472919	NA	NA	NA	NA	-0.0410868	0.381917	-0.027005	0.285081	0.805267
MGV-GENOME-0281541	k__Bacteria|p__Firmicutes|c__Tissierellia|o__Tissierellales|f__Peptoniphilaceae|g__Finegoldia|s__Finegoldia_magna	-0.0213254	0.472919	NA	NA	NA	NA	-0.0410868	0.381917	-0.027005	0.285081	0.805267
NL_vir049144	k__Bacteria|p__Firmicutes|c__Erysipelotrichia|o__Erysipelotrichales|f__Erysipelotrichaceae|g__Catenibacterium	-1.37363e-06	0.999963	-0.0383419	0.482334	0.0369376	0.525311	0.0824851	0.0788116	0.0308238	0.285069	0.805267
NL_vir049144	k__Bacteria|p__Firmicutes|c__Erysipelotrichia|o__Erysipelotrichales|f__Erysipelotrichaceae|g__Catenibacterium|s__Catenibacterium_mitsuokai	-1.37363e-06	0.999963	-0.0383419	0.482334	0.0369376	0.525311	0.0824851	0.0788116	0.0308238	0.285069	0.805267
OMFQ01000250.1	k__Bacteria|p__Firmicutes|c__Bacilli|o__Lactobacillales|f__Lactobacillaceae|g__Pediococcus	-0.0140839	0.63551	NA	NA	-0.0431078	0.458467	-0.0396191	0.399167	-0.0249108	0.285141	0.805323
MGV-GENOME-0312075	k__Bacteria|p__Actinobacteria|c__Coriobacteriia|o__Eggerthellales|f__Eggerthellaceae|g__Adlercreutzia	0.00160218	0.957001	-0.0494951	0.364332	0.0253517	0.662932	0.09	0.055063	0.0322704	0.285917	0.805368
MGV-GENOME-0312075	k__Bacteria|p__Actinobacteria|c__Coriobacteriia|o__Eggerthellales|f__Eggerthellaceae|g__Adlercreutzia|s__Adlercreutzia_equolifaciens	0.00160218	0.957001	-0.0494951	0.364332	0.0253517	0.662932	0.09	0.055063	0.0322704	0.285917	0.805368
OHGK01000149.1	k__Bacteria|p__Actinobacteria|c__Actinobacteria|o__Actinomycetales|f__Actinomycetaceae|g__Actinomyces|s__Actinomyces_naeslundii	-0.0196821	0.507704	-0.0658552	0.227217	-0.0698885	0.229029	NA	NA	-0.0318467	0.285546	0.805368
MGV-GENOME-0272770	k__Bacteria|p__Firmicutes|c__Clostridia|o__Clostridiales|f__Ruminococcaceae|g__Gemmiger|s__Gemmiger_formicilis	0.00771443	0.795161	NA	NA	-0.0720283	0.215055	-0.0727711	0.12113	-0.0329951	0.285313	0.805368
MGV-GENOME-0272770	k__Bacteria|p__Firmicutes|c__Clostridia|o__Clostridiales|f__Ruminococcaceae|g__Ruminococcus|s__Ruminococcus_callidus	-0.00554492	0.851972	NA	NA	-0.0210563	0.717352	-0.0822034	0.0798425	-0.0300399	0.286078	0.805368
OLSK01002610.1	k__Bacteria|p__Bacteroidetes|c__Bacteroidia|o__Bacteroidales|f__Porphyromonadaceae|g__Sanguibacteroides	-0.0197525	0.506185	NA	NA	-0.0695496	0.2313	NA	NA	-0.0317736	0.285225	0.805368
OLSK01002610.1	k__Bacteria|p__Bacteroidetes|c__Bacteroidia|o__Bacteroidales|f__Porphyromonadaceae|g__Sanguibacteroides|s__Sanguibacteroides_justesenii	-0.0197525	0.506185	NA	NA	-0.0695496	0.2313	NA	NA	-0.0317736	0.285225	0.805368
MGV-GENOME-0308888	k__Bacteria|p__Proteobacteria|c__Gammaproteobacteria|o__Enterobacterales|f__Enterobacteriaceae|g__Enterobacter	0.0317419	0.28531	NA	NA	NA	NA	NA	NA	0.0317419	0.28531	0.805368
MGV-GENOME-0212520	k__Bacteria|p__Firmicutes|c__Clostridia|o__Clostridiales|f__Clostridiaceae|g__Clostridium|s__Clostridium_sp_CAG_632	0.031746	0.285248	NA	NA	NA	NA	NA	NA	0.031746	0.285248	0.805368
Han_2018_ERR1398212_NODE_689_length_32728_cov_10.495210	k__Bacteria|p__Bacteroidetes|c__Bacteroidia|o__Bacteroidales|f__Bacteroidaceae|g__Bacteroides|s__Bacteroides_sp_CAG_598	-0.0317062	0.285851	-0.017455	0.749163	NA	NA	NA	NA	-0.0317062	0.285851	0.805368
Han_2018_ERR1398212_NODE_689_length_32728_cov_10.495210	k__Bacteria|p__Firmicutes|c__Bacilli|o__Lactobacillales|f__Leuconostocaceae|g__Leuconostoc|s__Leuconostoc_gelidum	-0.0317062	0.285851	NA	NA	NA	NA	NA	NA	-0.0317062	0.285851	0.805368
MGV-GENOME-0163922	k__Bacteria|p__Proteobacteria|c__Gammaproteobacteria|o__Enterobacterales|f__Enterobacteriaceae	-0.00837199	0.778139	-0.0750158	0.168828	NA	NA	-0.104005	0.0265266	-0.0489673	0.285408	0.805368
uvig_205988	k__Bacteria|p__Firmicutes|c__Bacilli|o__Lactobacillales|f__Streptococcaceae|g__Streptococcus|s__Streptococcus_sanguinis	-0.00522851	0.86033	-0.0760313	0.163119	-0.0375348	0.518632	-0.0675089	0.150521	-0.0273827	0.285835	0.805368
uvig_205988	k__Bacteria|p__Firmicutes|c__Clostridia|o__Clostridiales|f__Clostridiaceae|g__Lactonifactor	-0.00437105	0.883055	-0.0352871	0.517928	-0.0665591	0.252031	-0.0496148	0.290941	-0.0274502	0.286042	0.805368
uvig_205988	k__Bacteria|p__Firmicutes|c__Clostridia|o__Clostridiales|f__Clostridiaceae|g__Lactonifactor|s__Lactonifactor_longoviformis	-0.00437105	0.883055	-0.0352871	0.517928	-0.0665591	0.252031	-0.0496148	0.290941	-0.0274502	0.286042	0.805368
uvig_205988	k__Bacteria|p__Firmicutes|c__Clostridia|o__Clostridiales|f__Peptostreptococcaceae|g__Peptostreptococcus|s__Peptostreptococcus_anaerobius	-0.022447	0.449952	NA	NA	NA	NA	-0.0379547	0.419284	-0.0268897	0.285547	0.805368
MGV-GENOME-0138828	k__Bacteria|p__Actinobacteria|c__Actinobacteria|o__Bifidobacteriales|f__Bifidobacteriaceae|g__Bifidobacterium	-0.0332009	0.263736	-0.0222695	0.683308	0.0257342	0.658166	-0.0678311	0.148579	-0.031072	0.285581	0.805368
MGV-GENOME-0138828	k__Bacteria|p__Bacteroidetes|c__Bacteroidia|o__Bacteroidales|f__Bacteroidaceae|g__Bacteroides|s__Bacteroides_sp_OM08_11	-0.0210092	0.479509	NA	NA	-0.0605351	0.297615	NA	NA	-0.029823	0.286	0.805368
MGV-GENOME-0138828	k__Bacteria|p__Bacteroidetes|c__Bacteroidia|o__Bacteroidales|f__Barnesiellaceae|g__Barnesiella|s__Barnesiella_intestinihominis	0.112614	0.000143613	-0.0214119	0.694881	0.0690449	0.234712	-0.0435476	0.354037	0.0503223	0.285695	0.805368
MGV-GENOME-0109615	k__Bacteria|p__Firmicutes|c__Bacilli|o__Lactobacillales|f__Lactobacillaceae|g__Lactobacillus|s__Lactobacillus_fermentum	0.0376189	0.205362	NA	NA	0.0420966	0.469086	-0.00989064	0.833356	0.0262997	0.285922	0.805368
MGV-GENOME-0281541	k__Bacteria|p__Bacteroidetes|c__Bacteroidia|o__Bacteroidales|f__Bacteroidaceae|g__Bacteroides|s__Bacteroides_clarus	0.0799012	0.0070771	0.0669805	0.219357	NA	NA	-0.00678928	0.885166	0.0446137	0.286071	0.805368
MGV-GENOME-0351725	k__Bacteria|p__Firmicutes|c__Bacilli|o__Lactobacillales|f__Lactobacillaceae|g__Lactobacillus|s__Lactobacillus_paragasseri	-0.0316908	0.286087	NA	NA	NA	NA	NA	NA	-0.0316908	0.286087	0.805368
MGV-GENOME-0359371	k__Archaea|p__Euryarchaeota|c__Methanobacteria	-0.0243368	0.412719	-0.0901449	0.0980209	-0.0436788	0.452531	NA	NA	-0.0283658	0.285741	0.805368
MGV-GENOME-0359371	k__Archaea|p__Euryarchaeota|c__Methanobacteria|o__Methanobacteriales	-0.0243368	0.412719	-0.0901449	0.0980209	-0.0436788	0.452531	NA	NA	-0.0283658	0.285741	0.805368
MGV-GENOME-0359371	k__Archaea|p__Euryarchaeota|c__Methanobacteria|o__Methanobacteriales|f__Methanobacteriaceae	-0.0243368	0.412719	-0.0901449	0.0980209	-0.0436788	0.452531	NA	NA	-0.0283658	0.285741	0.805368
MGV-GENOME-0310268	k__Bacteria|p__Firmicutes|c__Clostridia|o__Clostridiales|f__Ruminococcaceae|g__Agathobaculum	0.0317084	0.285819	-0.0969202	0.0751667	NA	NA	NA	NA	0.0317084	0.285819	0.805368
MGV-GENOME-0310268	k__Bacteria|p__Firmicutes|c__Clostridia|o__Clostridiales|f__Ruminococcaceae|g__Agathobaculum|s__Agathobaculum_butyriciproducens	0.0317084	0.285819	-0.0969202	0.0751667	NA	NA	NA	NA	0.0317084	0.285819	0.805368
NL_vir018760	k__Bacteria|p__Firmicutes|c__Erysipelotrichia|o__Erysipelotrichales|f__Erysipelotrichaceae|g__Erysipelatoclostridium	0.0181394	0.541537	-0.0752782	0.167339	0.117994	0.0418066	0.00415791	0.929521	0.0377466	0.285657	0.805368
NL_vir026707	k__Bacteria|p__Actinobacteria|c__Actinobacteria|o__Bifidobacteriales|f__Bifidobacteriaceae|g__Bifidobacterium|s__Bifidobacterium_breve	-0.0500911	0.0916499	NA	NA	NA	NA	0.00391064	0.933702	-0.0320181	0.285441	0.805368
uvig_512347	k__Bacteria|p__Actinobacteria|c__Actinobacteria|o__Actinomycetales|f__Actinomycetaceae|g__Actinomyces|s__Actinomyces_johnsonii	-0.0316908	0.286087	NA	NA	NA	NA	NA	NA	-0.0316908	0.286087	0.805368
uvig_512347	k__Bacteria|p__Firmicutes|c__Bacilli|o__Lactobacillales|f__Lactobacillaceae|g__Lactobacillus|s__Lactobacillus_rhamnosus	-0.0316908	0.286087	NA	NA	NA	NA	NA	NA	-0.0316908	0.286087	0.805368
OLXK01000549.1	k__Bacteria|p__Actinobacteria|c__Actinobacteria|o__Actinomycetales|f__Actinomycetaceae|g__Actinomyces|s__Actinomyces_sp_HMSC035G02	0.062948	0.0339666	0.0386651	0.478646	0.0797468	0.169738	-0.0321185	0.494352	0.0378402	0.286014	0.805368
OLXK01000549.1	k__Bacteria|p__Firmicutes|c__Clostridia|o__Clostridiales|f__Lachnospiraceae|g__Coprococcus|s__Coprococcus_catus	0.0383576	0.196596	-0.0276707	0.612203	-0.0331339	0.568859	0.142229	0.00235815	0.0523635	0.285888	0.805368
uvig_203034	k__Bacteria|p__Actinobacteria|c__Coriobacteriia|o__Coriobacteriales|f__Atopobiaceae|g__Olsenella|s__Olsenella_profusa	-0.0317219	0.285614	-0.0365206	0.503394	NA	NA	NA	NA	-0.0317219	0.285614	0.805368
MGV-GENOME-0248858	k__Bacteria|p__Fusobacteria	-0.0142587	0.631322	0.00900268	0.869021	NA	NA	-0.066149	0.158933	-0.0314335	0.285595	0.805368
MGV-GENOME-0248858	k__Bacteria|p__Fusobacteria|c__Fusobacteriia	-0.0142587	0.631322	0.00900268	0.869021	NA	NA	-0.066149	0.158933	-0.0314335	0.285595	0.805368
MGV-GENOME-0248858	k__Bacteria|p__Fusobacteria|c__Fusobacteriia|o__Fusobacteriales	-0.0142587	0.631322	0.00900268	0.869021	NA	NA	-0.066149	0.158933	-0.0314335	0.285595	0.805368
MGV-GENOME-0248858	k__Bacteria|p__Fusobacteria|c__Fusobacteriia|o__Fusobacteriales|f__Fusobacteriaceae	-0.0142587	0.631322	0.00900268	0.869021	NA	NA	-0.066149	0.158933	-0.0314335	0.285595	0.805368
MGV-GENOME-0328053	k__Bacteria|p__Bacteroidetes|c__Bacteroidia|o__Bacteroidales|f__Bacteroidaceae|g__Bacteroides|s__Bacteroides_sp_OM08_11	-0.0228486	0.441883	NA	NA	-0.0503395	0.38655	NA	NA	-0.0286587	0.28598	0.805368
MGV-GENOME-0328053	k__Bacteria|p__Firmicutes|c__Clostridia|o__Clostridiales|f__Eubacteriaceae|g__Eubacterium|s__Eubacterium_sp_CAG_180	0.0119065	0.688643	-0.0201912	0.711477	0.129481	0.0254037	NA	NA	0.0596221	0.285757	0.805368
MGV-GENOME-0347346	k__Bacteria|p__Actinobacteria|c__Actinobacteria|o__Actinomycetales|f__Actinomycetaceae|g__Actinomyces|s__Actinomyces_sp_S6_Spd3	0.0317241	0.28558	NA	NA	NA	NA	NA	NA	0.0317241	0.28558	0.805368
MGV-GENOME-0305083	k__Bacteria|p__Bacteroidetes|c__Bacteroidia|o__Bacteroidales|f__Bacteroidaceae|g__Bacteroides|s__Bacteroides_sp_CAG_462	0.0316844	0.286184	NA	NA	NA	NA	NA	NA	0.0316844	0.286184	0.805449
MGV-GENOME-0310268	k__Bacteria|p__Firmicutes|c__Clostridia|o__Clostridiales|f__Ruminococcaceae|g__Flavonifractor|s__Flavonifractor_sp_An100	0.0316873	0.286139	NA	NA	NA	NA	NA	NA	0.0316873	0.286139	0.805449
MGV-GENOME-0321287	k__Bacteria|p__Firmicutes|c__Clostridia|o__Clostridiales|f__Lachnospiraceae|g__Roseburia|s__Roseburia_sp_CAG_471	0.103827	0.000459115	0.0510003	0.34991	-0.0112527	0.846613	NA	NA	0.0581476	0.286164	0.805449
OHGK01000149.1	k__Bacteria|p__Firmicutes|c__Clostridia|o__Clostridiales|f__Lachnospiraceae|g__Anaerostipes|s__Anaerostipes_hadrus	-0.0417912	0.159428	-0.0752697	0.167387	0.00483939	0.9337	NA	NA	-0.0308885	0.288157	0.805554
OHGK01000149.1	k__Eukaryota|p__Eukaryota_unclassified	0.0316608	0.286543	0.0982152	0.0713353	NA	NA	NA	NA	0.0316608	0.286543	0.805554
OHGK01000149.1	k__Eukaryota|p__Eukaryota_unclassified|c__Eukaryota_unclassified	0.0316608	0.286543	0.0982152	0.0713353	NA	NA	NA	NA	0.0316608	0.286543	0.805554
OHGK01000149.1	k__Eukaryota|p__Eukaryota_unclassified|c__Eukaryota_unclassified|o__Eukaryota_unclassified	0.0316608	0.286543	0.0982152	0.0713353	NA	NA	NA	NA	0.0316608	0.286543	0.805554
OHGK01000149.1	k__Eukaryota|p__Eukaryota_unclassified|c__Eukaryota_unclassified|o__Eukaryota_unclassified|f__Eukaryota_unclassified	0.0316608	0.286543	0.0982152	0.0713353	NA	NA	NA	NA	0.0316608	0.286543	0.805554
OHGK01000149.1	k__Eukaryota|p__Eukaryota_unclassified|c__Eukaryota_unclassified|o__Eukaryota_unclassified|f__Eukaryota_unclassified|g__Blastocystis	0.0316608	0.286543	0.0982152	0.0713353	NA	NA	NA	NA	0.0316608	0.286543	0.805554
OHGK01000149.1	k__Eukaryota|p__Eukaryota_unclassified|c__Eukaryota_unclassified|o__Eukaryota_unclassified|f__Eukaryota_unclassified|g__Blastocystis|s__Blastocystis_sp_subtype_1	0.0316608	0.286543	0.0982152	0.0713353	NA	NA	NA	NA	0.0316608	0.286543	0.805554
uvig_192395	k__Bacteria|p__Bacteroidetes|c__Bacteroidia|o__Bacteroidales|f__Prevotellaceae|g__Prevotella|s__Prevotella_buccalis	-0.0315994	0.287478	NA	NA	NA	NA	NA	NA	-0.0315994	0.287478	0.805554
uvig_192395	k__Bacteria|p__Firmicutes|c__Bacilli|o__Bacillales|f__Staphylococcaceae	-0.0315994	0.287478	NA	NA	NA	NA	NA	NA	-0.0315994	0.287478	0.805554
uvig_192395	k__Bacteria|p__Firmicutes|c__Bacilli|o__Bacillales|f__Staphylococcaceae|g__Staphylococcus	-0.0315994	0.287478	NA	NA	NA	NA	NA	NA	-0.0315994	0.287478	0.805554
MGV-GENOME-0278294	k__Bacteria|p__Actinobacteria|c__Actinobacteria|o__Propionibacteriales	-0.026992	0.363605	-0.0659334	0.226664	NA	NA	-0.0259	0.581608	-0.0266867	0.288182	0.805554
MGV-GENOME-0278294	k__Bacteria|p__Actinobacteria|c__Actinobacteria|o__Propionibacteriales|f__Propionibacteriaceae	-0.026992	0.363605	-0.0659334	0.226664	NA	NA	-0.0259	0.581608	-0.0266867	0.288182	0.805554
MGV-GENOME-0278294	k__Bacteria|p__Bacteroidetes|c__Bacteroidia|o__Bacteroidales|f__Bacteroidaceae|g__Bacteroides|s__Bacteroides_faecis_CAG_32	-0.0258423	0.384407	-0.0156918	0.773775	NA	NA	-0.0290536	0.536469	-0.0267651	0.286771	0.805554
MGV-GENOME-0278294	k__Bacteria|p__Firmicutes|c__Clostridia	0.0332126	0.263568	0.00803444	0.883001	NA	NA	0.0114042	0.808317	0.0269475	0.287301	0.805554
MGV-GENOME-0278294	k__Bacteria|p__Firmicutes|c__Clostridia|o__Clostridiales	0.0332126	0.263568	0.00803444	0.883001	NA	NA	0.0114042	0.808317	0.0269475	0.287301	0.805554
MGV-GENOME-0278294	k__Bacteria|p__Proteobacteria|c__Gammaproteobacteria|o__Enterobacterales|f__Enterobacteriaceae|g__Escherichia|s__Escherichia_marmotae	-0.0315914	0.287602	NA	NA	NA	NA	NA	NA	-0.0315914	0.287602	0.805554
MGV-GENOME-0278294	k__Bacteria|p__Synergistetes|c__Synergistia|o__Synergistales|f__Synergistaceae|g__Cloacibacillus|s__Cloacibacillus_porcorum	-0.0315914	0.287602	NA	NA	NA	NA	NA	NA	-0.0315914	0.287602	0.805554
uvig_425355	k__Bacteria|p__Actinobacteria|c__Coriobacteriia|o__Coriobacteriales|f__Atopobiaceae|g__Atopobium|s__Atopobium_parvulum	-0.0198135	0.504873	NA	NA	-0.0510406	0.379962	-0.019704	0.675082	-0.0247629	0.287953	0.805554
uvig_425355	k__Bacteria|p__Firmicutes|c__Clostridia|o__Clostridiales|f__Ruminococcaceae|g__Anaerotruncus	0.0232354	0.434191	0.000309055	0.995483	0.0329719	0.570752	0.0222165	0.636464	0.0245244	0.28781	0.805554
uvig_425355	k__Bacteria|p__Proteobacteria|c__Deltaproteobacteria|o__Desulfovibrionales|f__Desulfovibrionaceae|g__Desulfovibrionaceae_unclassified	0.0340713	0.251414	0.000783621	0.988548	0.0799306	0.168754	-0.0115466	0.80597	0.0304653	0.288076	0.805554
uvig_425355	k__Bacteria|p__Proteobacteria|c__Deltaproteobacteria|o__Desulfovibrionales|f__Desulfovibrionaceae|g__Desulfovibrionaceae_unclassified|s__Desulfovibrionaceae_bacterium	0.0340713	0.251414	0.000783621	0.988548	0.0799306	0.168754	-0.0115466	0.80597	0.0304653	0.288076	0.805554
OLSK01002610.1	k__Bacteria|p__Firmicutes|c__Clostridia|o__Clostridiales|f__Clostridiales_unclassified|g__Lawsonibacter	-0.0264743	0.372884	NA	NA	-0.0333236	0.566648	-0.0140433	0.765136	-0.0245638	0.287457	0.805554
OLSK01002610.1	k__Bacteria|p__Firmicutes|c__Clostridia|o__Clostridiales|f__Clostridiales_unclassified|g__Lawsonibacter|s__Lawsonibacter_asaccharolyticus	-0.0264743	0.372884	NA	NA	-0.0333236	0.566648	-0.0140433	0.765136	-0.0245638	0.287457	0.805554
OMFQ01000250.1	k__Bacteria|p__Firmicutes|c__Erysipelotrichia|o__Erysipelotrichales|f__Erysipelotrichaceae|g__Dielma	-0.0211529	0.476508	0.132625	0.0146857	0.119115	0.0398859	0.0693227	0.139833	0.0446471	0.287104	0.805554
OMFQ01000250.1	k__Bacteria|p__Firmicutes|c__Erysipelotrichia|o__Erysipelotrichales|f__Erysipelotrichaceae|g__Dielma|s__Dielma_fastidiosa	-0.0211529	0.476508	0.132625	0.0146857	0.119115	0.0398859	0.0693227	0.139833	0.0446471	0.287104	0.805554
uvig_166271	k__Bacteria|p__Firmicutes|c__Clostridia|o__Clostridiales|f__Ruminococcaceae|g__Ruminococcus|s__Ruminococcus_sp_CAG_330	-0.0243176	0.413087	-0.030296	0.578861	NA	NA	-0.0328446	0.484639	-0.0267581	0.28699	0.805554
MGV-GENOME-0212520	k__Bacteria|p__Firmicutes|c__Clostridia|o__Clostridiales|f__Lachnospiraceae|g__Coprococcus	0.0315389	0.288403	0.0393704	0.470655	NA	NA	NA	NA	0.0315389	0.288403	0.805554
Han_2018_ERR1398212_NODE_689_length_32728_cov_10.495210	k__Bacteria|p__Firmicutes|c__Bacilli|o__Lactobacillales|f__Lactobacillaceae|g__Lactobacillus|s__Lactobacillus_salivarius	-0.0153425	0.605613	-0.00151585	0.977849	NA	NA	-0.0608537	0.195084	-0.0297638	0.287305	0.805554
Han_2018_ERR1398212_NODE_689_length_32728_cov_10.495210	k__Bacteria|p__Firmicutes|c__Clostridia|o__Clostridiales|f__Clostridiaceae	0.024967	0.40072	0.0417345	0.444408	NA	NA	0.0312504	0.5061	0.0267667	0.286768	0.805554
Han_2018_ERR1398212_NODE_689_length_32728_cov_10.495210	k__Bacteria|p__Firmicutes|c__Clostridia|o__Clostridiales|f__Clostridiales_unclassified|g__Clostridiales_unclassified|s__Bacteroides_pectinophilus	0.0315616	0.288056	-0.0303199	0.578562	NA	NA	NA	NA	0.0315616	0.288056	0.805554
MGV-GENOME-0221889	k__Bacteria|p__Actinobacteria|c__Coriobacteriia|o__Coriobacteriales|f__Coriobacteriaceae|g__Enorma|s__Enorma_massiliensis	0.0375542	0.206143	-0.107968	0.0473206	NA	NA	0.00436605	0.926003	0.0277323	0.287657	0.805554
MGV-GENOME-0221889	k__Bacteria|p__Firmicutes|c__Bacilli|o__Lactobacillales|f__Lactobacillaceae|g__Lactobacillus|s__Lactobacillus_paragasseri	-0.0284896	0.337586	NA	NA	NA	NA	-0.0223222	0.634859	-0.0267362	0.287316	0.805554
MGV-GENOME-0221889	k__Bacteria|p__Firmicutes|c__Clostridia|o__Clostridiales|f__Lachnospiraceae|g__Anaerostipes	0.0250097	0.399914	0.110285	0.0427407	NA	NA	0.0311237	0.507826	0.0267611	0.286866	0.805554
MGV-GENOME-0221889	k__Bacteria|p__Firmicutes|c__Clostridia|o__Clostridiales|f__Ruminococcaceae|g__Anaerotruncus|s__Anaerotruncus_colihominis	0.0608577	0.040372	0.0170199	0.755215	NA	NA	-0.00627268	0.89385	0.0362602	0.287438	0.805554
MGV-GENOME-0163922	k__Bacteria|p__Bacteroidetes|c__Bacteroidia|o__Bacteroidales|f__Prevotellaceae|g__Paraprevotella|s__Paraprevotella_clara	-0.0142103	0.632481	-0.11306	0.0377504	NA	NA	-0.0654352	0.163488	-0.031085	0.28821	0.805554
uvig_205988	k__Bacteria|p__Bacteroidetes|c__Bacteroidia|o__Bacteroidales|f__Prevotellaceae|g__Prevotella|s__Prevotella_sp_CAG_485	0.0312184	0.293333	-0.000487632	0.992874	0.0166698	0.774437	NA	NA	0.0282141	0.287103	0.805554
uvig_205988	k__Bacteria|p__Firmicutes|c__Clostridia|o__Clostridiales|f__Clostridiaceae|g__Clostridium|s__Clostridium_perfringens	0.0237087	0.424887	NA	NA	0.0596269	0.304935	0.00717066	0.878764	0.0255366	0.28791	0.805554
MGV-GENOME-0337028	k__Bacteria|p__Firmicutes|c__Clostridia|o__Clostridiales|f__Eubacteriaceae|g__Eubacteriaceae_unclassified	-0.0200229	0.500381	NA	NA	NA	NA	-0.0443785	0.34492	-0.0270697	0.287115	0.805554
MGV-GENOME-0337028	k__Bacteria|p__Firmicutes|c__Clostridia|o__Clostridiales|f__Eubacteriaceae|g__Eubacteriaceae_unclassified|s__Eubacteriaceae_bacterium_CHKCI005	-0.0200229	0.500381	NA	NA	NA	NA	-0.0443785	0.34492	-0.0270697	0.287115	0.805554
MGV-GENOME-0138828	k__Bacteria|p__Firmicutes|c__Bacilli|o__Lactobacillales|f__Streptococcaceae|g__Streptococcus|s__Streptococcus_sp_F0442	-0.0396342	0.182099	-0.0454709	0.404672	-0.0726681	0.210997	0.0165077	0.725456	-0.0304848	0.287279	0.805554
MGV-GENOME-0109615	k__Bacteria|p__Bacteroidetes|c__Bacteroidia|o__Bacteroidales|f__Prevotellaceae|g__Prevotella	-0.0720128	0.0152423	NA	NA	-0.0255163	0.660879	0.0239987	0.609648	-0.0335946	0.286913	0.805554
MGV-GENOME-0371861	k__Bacteria|p__Firmicutes|c__Clostridia|o__Clostridiales|f__Clostridiales_unclassified|g__Clostridiales_unclassified	0.0510217	0.0857722	0.154277	0.00447072	-0.0100803	0.862426	NA	NA	0.0346543	0.287724	0.805554
Manrique_Person1_NODE_54_length_54658_cov_29.442924	k__Bacteria|p__Firmicutes|c__Clostridia|o__Clostridiales|f__Clostridiaceae|g__Clostridium|s__Clostridium_bolteae_CAG_59	-0.0223561	0.451789	NA	NA	-0.0524842	0.366615	NA	NA	-0.0287752	0.28689	0.805554
MGV-GENOME-0351725	k__Bacteria|p__Actinobacteria|c__Actinobacteria|o__Actinomycetales|f__Actinomycetaceae|g__Actinomyces|s__Actinomyces_odontolyticus	-0.0315529	0.288189	-0.0527986	0.33316	NA	NA	NA	NA	-0.0315529	0.288189	0.805554
uvig_191910	k__Bacteria|p__Bacteroidetes	-0.0226026	0.446816	0.0481483	0.377546	-0.0696434	0.23067	-0.00632743	0.892929	-0.0265959	0.287864	0.805554
uvig_191910	k__Bacteria|p__Bacteroidetes|c__Bacteroidia	-0.0226026	0.446816	0.0481483	0.377546	-0.0696434	0.23067	-0.00632743	0.892929	-0.0265959	0.287864	0.805554
uvig_191910	k__Bacteria|p__Bacteroidetes|c__Bacteroidia|o__Bacteroidales	-0.0226026	0.446816	0.0481483	0.377546	-0.0696434	0.23067	-0.00632743	0.892929	-0.0265959	0.287864	0.805554
uvig_191910	k__Bacteria|p__Firmicutes|c__Bacilli|o__Lactobacillales|f__Leuconostocaceae|g__Leuconostoc|s__Leuconostoc_gelidum	0.0316621	0.286523	NA	NA	NA	NA	NA	NA	0.0316621	0.286523	0.805554
uvig_191910	k__Bacteria|p__Synergistetes|c__Synergistia|o__Synergistales|f__Synergistaceae|g__Cloacibacillus|s__Cloacibacillus_evryensis	0.0316727	0.286361	0.026499	0.627351	NA	NA	NA	NA	0.0316727	0.286361	0.805554
uvig_540612	k__Bacteria|p__Firmicutes|c__Erysipelotrichia|o__Erysipelotrichales|f__Erysipelotrichaceae|g__Faecalitalea	0.00510188	0.863679	0.0507032	0.352728	0.0522521	0.368741	0.0567651	0.226861	0.0266628	0.287607	0.805554
uvig_540612	k__Bacteria|p__Firmicutes|c__Erysipelotrichia|o__Erysipelotrichales|f__Erysipelotrichaceae|g__Faecalitalea|s__Faecalitalea_cylindroides	0.00510188	0.863679	0.0507032	0.352728	0.0522521	0.368741	0.0567651	0.226861	0.0266628	0.287607	0.805554
MGV-GENOME-0374715	k__Eukaryota	0.031599	0.287484	-0.00304941	0.955457	NA	NA	NA	NA	0.031599	0.287484	0.805554
MGV-GENOME-0310268	k__Bacteria|p__Firmicutes|c__Clostridia|o__Clostridiales|f__Clostridiales_unclassified|g__Monoglobus	0.0316149	0.287243	-0.0219672	0.687379	NA	NA	NA	NA	0.0316149	0.287243	0.805554
MGV-GENOME-0310268	k__Bacteria|p__Firmicutes|c__Clostridia|o__Clostridiales|f__Clostridiales_unclassified|g__Monoglobus|s__Monoglobus_pectinilyticus	0.0316149	0.287243	-0.0219672	0.687379	NA	NA	NA	NA	0.0316149	0.287243	0.805554
MGV-GENOME-0321287	k__Bacteria|p__Candidatus_Melainabacteria	0.0315385	0.288409	-0.0304146	0.577375	NA	NA	NA	NA	0.0315385	0.288409	0.805554
MGV-GENOME-0321287	k__Bacteria|p__Candidatus_Melainabacteria|c__Candidatus_Melainabacteria_unclassified	0.0315385	0.288409	-0.0304146	0.577375	NA	NA	NA	NA	0.0315385	0.288409	0.805554
MGV-GENOME-0321287	k__Bacteria|p__Candidatus_Melainabacteria|c__Candidatus_Melainabacteria_unclassified|o__Candidatus_Gastranaerophilales	0.0315385	0.288409	-0.0304146	0.577375	NA	NA	NA	NA	0.0315385	0.288409	0.805554
MGV-GENOME-0321287	k__Bacteria|p__Candidatus_Melainabacteria|c__Candidatus_Melainabacteria_unclassified|o__Candidatus_Gastranaerophilales|f__Candidatus_Gastranaerophilales_unclassified	0.0315385	0.288409	-0.0304146	0.577375	NA	NA	NA	NA	0.0315385	0.288409	0.805554
MGV-GENOME-0321287	k__Bacteria|p__Candidatus_Melainabacteria|c__Candidatus_Melainabacteria_unclassified|o__Candidatus_Gastranaerophilales|f__Candidatus_Gastranaerophilales_unclassified|g__Candidatus_Gastranaerophilales_unclassified	0.0315385	0.288409	-0.0304146	0.577375	NA	NA	NA	NA	0.0315385	0.288409	0.805554
MGV-GENOME-0321287	k__Bacteria|p__Candidatus_Melainabacteria|c__Candidatus_Melainabacteria_unclassified|o__Candidatus_Gastranaerophilales|f__Candidatus_Gastranaerophilales_unclassified|g__Candidatus_Gastranaerophilales_unclassified|s__Candidatus_Gastranaerophilales_bacterium	0.0315385	0.288409	-0.0304146	0.577375	NA	NA	NA	NA	0.0315385	0.288409	0.805554
MGV-GENOME-0321287	k__Bacteria|p__Firmicutes|c__Clostridia|o__Clostridiales|f__Eubacteriaceae|g__Eubacterium|s__Eubacterium_sp_CAG_274	-0.0210185	0.479314	-0.0390844	0.473886	-0.0594846	0.306093	NA	NA	-0.0295403	0.28823	0.805554
MGV-GENOME-0289925	k__Bacteria|p__Actinobacteria|c__Coriobacteriia|o__Eggerthellales|f__Eggerthellaceae|g__Slackia	0.0184896	0.533759	0.0930786	0.0875248	0.0776412	0.181327	NA	NA	0.0341179	0.287341	0.805554
MGV-GENOME-0289925	k__Bacteria|p__Firmicutes|c__Bacilli|o__Bacillales|f__Bacillales_unclassified|g__Gemella|s__Gemella_haemolysans	-0.0315383	0.288412	NA	NA	NA	NA	NA	NA	-0.0315383	0.288412	0.805554
NL_vir053139	k__Bacteria|p__Firmicutes|c__Bacilli|o__Lactobacillales|f__Lactobacillaceae|g__Lactobacillus|s__Lactobacillus_acidophilus	0.0826964	0.00530788	0.0464219	0.394907	NA	NA	-0.00681803	0.884683	0.0458324	0.287014	0.805554
NL_vir053139	k__Bacteria|p__Firmicutes|c__Clostridia|o__Clostridiales|f__Lachnospiraceae|g__Lachnoclostridium|s__Clostridium_scindens	-0.0564532	0.0572606	-0.0655012	0.22973	-0.0492909	0.396532	0.0254518	0.588163	-0.0315132	0.288183	0.805554
NL_vir026707	k__Bacteria|p__Actinobacteria|c__Actinobacteria|o__Micrococcales|f__Micrococcaceae|g__Rothia|s__Rothia_dentocariosa	0.000854095	0.97707	-0.0384845	0.480706	-0.0797903	0.169505	-0.0526965	0.261972	-0.0302244	0.286848	0.805554
NL_vir026707	k__Bacteria|p__Firmicutes|c__Clostridia|o__Clostridiales|f__Ruminococcaceae|g__Ruminococcus|s__Ruminococcus_callidus	0.00702666	0.813069	0.000812808	0.988122	0.00116349	0.984043	0.127045	0.0066574	0.0438134	0.287179	0.805554
MGV-GENOME-0287672	k__Bacteria|p__Firmicutes|c__Clostridia|o__Clostridiales|f__Christensenellaceae	-0.02081	0.483685	-0.0587523	0.281446	NA	NA	-0.0420174	0.371219	-0.0269154	0.287495	0.805554
MGV-GENOME-0287672	k__Bacteria|p__Firmicutes|c__Clostridia|o__Clostridiales|f__Christensenellaceae|g__Christensenella	-0.02081	0.483685	-0.0587523	0.281446	NA	NA	-0.0420174	0.371219	-0.0269154	0.287495	0.805554
MGV-GENOME-0287672	k__Bacteria|p__Firmicutes|c__Clostridia|o__Clostridiales|f__Christensenellaceae|g__Christensenella|s__Christensenella_minuta	-0.02081	0.483685	-0.0587523	0.281446	NA	NA	-0.0420174	0.371219	-0.0269154	0.287495	0.805554
MGV-GENOME-0287672	k__Bacteria|p__Firmicutes|c__Clostridia|o__Clostridiales|f__Clostridiales_Family_XIII_Incertae_Sedis|g__Mogibacterium|s__Mogibacterium_timidum	0.03168	0.28625	NA	NA	NA	NA	NA	NA	0.03168	0.28625	0.805554
MGV-GENOME-0287672	k__Bacteria|p__Proteobacteria|c__Deltaproteobacteria|o__Desulfovibrionales|f__Desulfovibrionaceae|g__Desulfovibrionaceae_unclassified	-0.0215137	0.469019	0.0047015	0.931374	NA	NA	-0.0401388	0.393006	-0.0268607	0.287127	0.805554
MGV-GENOME-0287672	k__Bacteria|p__Proteobacteria|c__Deltaproteobacteria|o__Desulfovibrionales|f__Desulfovibrionaceae|g__Desulfovibrionaceae_unclassified|s__Desulfovibrionaceae_bacterium	-0.0215137	0.469019	0.0047015	0.931374	NA	NA	-0.0401388	0.393006	-0.0268607	0.287127	0.805554
NL_vir014968	k__Bacteria|p__Firmicutes|c__Bacilli|o__Bacillales|f__Bacillales_unclassified	-0.014554	0.624271	-0.0719386	0.18704	NA	NA	-0.0640981	0.172284	-0.0306844	0.287688	0.805554
NL_vir014968	k__Bacteria|p__Firmicutes|c__Bacilli|o__Bacillales|f__Bacillales_unclassified|g__Gemella	-0.014554	0.624271	-0.0719386	0.18704	NA	NA	-0.0640981	0.172284	-0.0306844	0.287688	0.805554
uvig_512347	k__Bacteria|p__Firmicutes|c__Clostridia|o__Clostridiales|f__Clostridiaceae	0.0126875	0.669389	0.0955506	0.0793988	0.119735	0.0388575	NA	NA	0.0541694	0.28724	0.805554
uvig_512347	k__Bacteria|p__Firmicutes|c__Clostridia|o__Clostridiales|f__Lachnospiraceae|g__Eisenbergiella	-0.0213514	0.472379	0.0602024	0.269719	-0.0578303	0.319764	NA	NA	-0.0293426	0.287403	0.805554
OLXK01000549.1	k__Bacteria|p__Bacteroidetes|c__Bacteroidia|o__Bacteroidales|f__Rikenellaceae|g__Alistipes|s__Alistipes_finegoldii	-0.0124778	0.674539	-0.00397186	0.942004	0.0245881	0.672488	0.230413	6.75212e-07	0.0808679	0.287552	0.805554
uvig_203034	k__Bacteria|p__Bacteroidetes|c__Bacteroidia|o__Bacteroidales|f__Bacteroidaceae|g__Bacteroides|s__Bacteroides_sp_CAG_462	-0.0315914	0.287602	NA	NA	NA	NA	NA	NA	-0.0315914	0.287602	0.805554
uvig_203034	k__Bacteria|p__Firmicutes|c__Clostridia|o__Clostridiales|f__Lachnospiraceae|g__Butyrivibrio|s__Butyrivibrio_sp_CAG_318	0.0179464	0.545849	-0.00129729	0.981042	0.0817344	0.159315	NA	NA	0.0356124	0.287052	0.805554
uvig_203034	k__Bacteria|p__Proteobacteria|c__Gammaproteobacteria|o__Enterobacterales|f__Enterobacteriaceae|g__Escherichia|s__Escherichia_marmotae	-0.0315914	0.287602	NA	NA	NA	NA	NA	NA	-0.0315914	0.287602	0.805554
MGV-GENOME-0279285	k__Bacteria|p__Firmicutes|c__Clostridia|o__Clostridiales|f__Clostridiales_Family_XIII_Incertae_Sedis	0.0030318	0.918734	-0.0534134	0.327553	0.0842554	0.146796	0.0415276	0.376827	0.0295952	0.288023	0.805554
MGV-GENOME-0248858	k__Bacteria|p__Actinobacteria|c__Actinobacteria|o__Actinomycetales|f__Actinomycetaceae|g__Actinomyces|s__Actinomyces_oris	0.0197283	0.506707	0.00360095	0.947412	NA	NA	0.0454312	0.333586	0.0271853	0.286361	0.805554
MGV-GENOME-0248858	k__Bacteria|p__Firmicutes|c__Bacilli|o__Lactobacillales|f__Lactobacillaceae|g__Sharpea	0.0315441	0.288323	-0.0625009	0.251825	NA	NA	NA	NA	0.0315441	0.288323	0.805554
MGV-GENOME-0248858	k__Bacteria|p__Firmicutes|c__Bacilli|o__Lactobacillales|f__Lactobacillaceae|g__Sharpea|s__Sharpea_azabuensis	0.0315441	0.288323	-0.0625009	0.251825	NA	NA	NA	NA	0.0315441	0.288323	0.805554
NL_vir049144	k__Bacteria|p__Firmicutes|c__Clostridia|o__Clostridiales|f__Lachnospiraceae|g__Coprococcus|s__Coprococcus_eutactus	-0.0268	0.367028	-0.0940741	0.0841755	-0.0492476	0.396947	-0.00475933	0.919359	-0.0250272	0.288396	0.805554
MGV-GENOME-0328053	k__Bacteria|p__Firmicutes|c__Clostridia|o__Clostridiales|f__Lachnospiraceae|g__Lachnoclostridium|s__Clostridium_asparagiforme	0.00936531	0.752629	NA	NA	0.218133	0.000147322	NA	NA	0.109221	0.286611	0.805554
MGV-GENOME-0328053	k__Bacteria|p__Firmicutes|c__Negativicutes|o__Veillonellales|f__Veillonellaceae|g__Allisonella	-0.0145048	0.625443	-0.0387459	0.477727	-0.105854	0.0680346	NA	NA	-0.046772	0.28661	0.805554
MGV-GENOME-0328053	k__Bacteria|p__Firmicutes|c__Negativicutes|o__Veillonellales|f__Veillonellaceae|g__Allisonella|s__Allisonella_histaminiformans	-0.0145048	0.625443	-0.0387459	0.477727	-0.105854	0.0680346	NA	NA	-0.046772	0.28661	0.805554
MGV-GENOME-0347346	k__Bacteria|p__Firmicutes|c__Clostridia|o__Clostridiales|f__Ruminococcaceae|g__Anaeromassilibacillus|s__Anaeromassilibacillus_sp_An250	0.0349065	0.239973	0.0484345	0.374713	0.00544278	0.925456	NA	NA	0.0286676	0.287877	0.805554
MGV-GENOME-0347346	k__Bacteria|p__Firmicutes|c__Erysipelotrichia|o__Erysipelotrichales|f__Erysipelotrichaceae|g__Erysipelatoclostridium|s__Clostridium_innocuum	-0.0192625	0.516794	-0.0912161	0.094078	-0.0715145	0.218353	NA	NA	-0.0321637	0.28816	0.805554
MGV-GENOME-0347346	k__Bacteria|p__Proteobacteria|c__Gammaproteobacteria|o__Enterobacterales|f__Enterobacteriaceae|g__Klebsiella|s__Klebsiella_variicola	-0.0226312	0.446241	NA	NA	-0.0510738	0.379651	NA	NA	-0.0286586	0.286938	0.805554
MGV-GENOME-0353320	k__Bacteria|p__Actinobacteria|c__Actinobacteria|o__Bifidobacteriales|f__Bifidobacteriaceae|g__Bifidobacterium|s__Bifidobacterium_longum	NA	NA	NA	NA	NA	NA	-0.0500068	0.287142	-0.0500068	0.287142	0.805554
MGV-GENOME-0353320	k__Bacteria|p__Firmicutes|c__Negativicutes	NA	NA	NA	NA	NA	NA	-0.0500827	0.286409	-0.0500827	0.286409	0.805554
MGV-GENOME-0109615	k__Bacteria|p__Firmicutes|c__Bacilli|o__Lactobacillales|f__Lactobacillaceae|g__Lactobacillus|s__Lactobacillus_amylovorus	NA	NA	NA	NA	NA	NA	-0.0499213	0.287967	-0.0499213	0.287967	0.805554
NL_vir014968	k__Bacteria|p__Fusobacteria|c__Fusobacteriia|o__Fusobacteriales|f__Fusobacteriaceae|g__Fusobacterium|s__Fusobacterium_ulcerans	NA	NA	NA	NA	NA	NA	-0.0498742	0.288423	-0.0498742	0.288423	0.805554
ERS698742_NODE_4_length_57489_cov_840.739161	k__Bacteria|p__Firmicutes|c__Bacilli|o__Lactobacillales|f__Lactobacillaceae|g__Lactobacillus|s__Lactobacillus_amylovorus	NA	NA	NA	NA	NA	NA	0.0499459	0.28773	0.0499459	0.28773	0.805554
MGV-GENOME-0347346	k__Bacteria|p__Proteobacteria|c__Betaproteobacteria	0.0168046	0.571695	0.0562251	0.302694	0.0887947	0.126162	NA	NA	0.0384363	0.28849	0.805614
MGV-GENOME-0347346	k__Bacteria|p__Proteobacteria|c__Betaproteobacteria|o__Burkholderiales	0.0168046	0.571695	0.0562251	0.302694	0.0887947	0.126162	NA	NA	0.0384363	0.28849	0.805614
uvig_425355	k__Bacteria|p__Bacteroidetes|c__Bacteroidia|o__Bacteroidales|f__Barnesiellaceae	0.0946104	0.00141757	0.0306711	0.574168	0.166021	0.00405454	-0.055379	0.238426	0.0671893	0.288528	0.805621
MGV-GENOME-0359371	k__Bacteria|p__Firmicutes|c__Bacilli|o__Lactobacillales|f__Leuconostocaceae|g__Leuconostoc|s__Leuconostoc_mesenteroides	-0.0465081	0.117356	0.0585937	0.282749	0.00821196	0.887738	NA	NA	-0.0327478	0.288537	0.805621
uvig_192395	k__Bacteria|p__Firmicutes|c__Bacilli|o__Lactobacillales|f__Leuconostocaceae|g__Leuconostoc	-0.0195724	0.510072	0.112822	0.0381588	-0.0689602	0.235287	NA	NA	-0.0314508	0.288732	0.805834
MGV-GENOME-0310879	k__Bacteria|p__Firmicutes|c__Bacilli|o__Lactobacillales|f__Streptococcaceae|g__Streptococcus|s__Streptococcus_salivarius	-0.00873001	0.768916	-0.0776469	0.154335	0.00214032	0.970651	-0.13166	0.00490916	-0.045349	0.28878	0.805834
MGV-GENOME-0221889	k__Bacteria|p__Firmicutes|c__Clostridia|o__Clostridiales|f__Lachnospiraceae|g__Lachnoclostridium|s__Clostridium_aldenense	-0.0177176	0.55098	NA	NA	NA	NA	-0.0513713	0.274176	-0.0277241	0.288758	0.805834
MGV-GENOME-0244886	k__Bacteria|p__Firmicutes|c__Bacilli|o__Lactobacillales|f__Streptococcaceae|g__Streptococcus|s__Streptococcus_oralis	0.0507092	0.0877109	0.0640308	0.240381	0.110603	0.0565035	-0.0276077	0.556945	0.0413708	0.288802	0.805834
MGV-GENOME-0109615	k__Bacteria|p__Actinobacteria|c__Coriobacteriia|o__Coriobacteriales|f__Atopobiaceae|g__Olsenella|s__Olsenella_scatoligenes	-0.0462447	0.11945	NA	NA	-0.0192604	0.740555	0.0116259	0.804664	-0.0266223	0.288657	0.805834
Manrique_Person1_NODE_54_length_54658_cov_29.442924	k__Bacteria|p__Firmicutes|c__Clostridia|o__Clostridiales|f__Clostridiales_Family_XIII_Incertae_Sedis	0.0222323	0.454298	0.0749848	0.169005	0.0523988	0.367396	NA	NA	0.0286603	0.288865	0.805834
MGV-GENOME-0289925	k__Bacteria|p__Firmicutes|c__Clostridia|o__Clostridiales|f__Clostridiales_unclassified|g__Monoglobus	-0.0284576	0.338129	-0.0470953	0.388078	-0.0265912	0.647537	NA	NA	-0.0280792	0.288823	0.805834
MGV-GENOME-0289925	k__Bacteria|p__Firmicutes|c__Clostridia|o__Clostridiales|f__Clostridiales_unclassified|g__Monoglobus|s__Monoglobus_pectinilyticus	-0.0284576	0.338129	-0.0470953	0.388078	-0.0265912	0.647537	NA	NA	-0.0280792	0.288823	0.805834
MGV-GENOME-0279285	k__Bacteria|p__Actinobacteria|c__Actinobacteria|o__Actinomycetales|f__Actinomycetaceae|g__Actinomyces|s__Actinomyces_sp_ICM47	-0.0259303	0.382789	-0.0482494	0.376543	-0.0774596	0.182353	0.000946204	0.983942	-0.0283304	0.288868	0.805834
MGV-GENOME-0248858	k__Bacteria|p__Bacteroidetes|c__Bacteroidia|o__Bacteroidales|f__Prevotellaceae|g__Prevotella|s__Prevotella_sp_AM42_24	-0.0314999	0.289	NA	NA	NA	NA	NA	NA	-0.0314999	0.289	0.805834
MGV-GENOME-0248858	k__Bacteria|p__Firmicutes|c__Clostridia|o__Clostridiales|f__Clostridiaceae|g__Clostridium|s__Clostridium_sp_CAG_964	-0.0314999	0.289	NA	NA	NA	NA	NA	NA	-0.0314999	0.289	0.805834
MGV-GENOME-0248858	k__Bacteria|p__Spirochaetes	-0.0314999	0.289	NA	NA	NA	NA	NA	NA	-0.0314999	0.289	0.805834
MGV-GENOME-0248858	k__Bacteria|p__Spirochaetes|c__Spirochaetia	-0.0314999	0.289	NA	NA	NA	NA	NA	NA	-0.0314999	0.289	0.805834
MGV-GENOME-0248858	k__Bacteria|p__Spirochaetes|c__Spirochaetia|o__Brachyspirales	-0.0314999	0.289	NA	NA	NA	NA	NA	NA	-0.0314999	0.289	0.805834
MGV-GENOME-0248858	k__Bacteria|p__Spirochaetes|c__Spirochaetia|o__Brachyspirales|f__Brachyspiraceae	-0.0314999	0.289	NA	NA	NA	NA	NA	NA	-0.0314999	0.289	0.805834
MGV-GENOME-0248858	k__Bacteria|p__Spirochaetes|c__Spirochaetia|o__Brachyspirales|f__Brachyspiraceae|g__Brachyspira	-0.0314999	0.289	NA	NA	NA	NA	NA	NA	-0.0314999	0.289	0.805834
MGV-GENOME-0248858	k__Bacteria|p__Spirochaetes|c__Spirochaetia|o__Brachyspirales|f__Brachyspiraceae|g__Brachyspira|s__Brachyspira_sp_CAG_700	-0.0314999	0.289	NA	NA	NA	NA	NA	NA	-0.0314999	0.289	0.805834
uvig_425355	k__Bacteria|p__Actinobacteria|c__Coriobacteriia|o__Coriobacteriales|f__Atopobiaceae|g__Olsenella	-0.0173357	0.5596	-0.0356016	0.514201	0.00417878	0.942734	-0.074952	0.110348	-0.0290714	0.289746	0.806016
uvig_425355	k__Bacteria|p__Bacteroidetes|c__Bacteroidia|o__Bacteroidales|f__Tannerellaceae|g__Parabacteroides|s__Parabacteroides_goldsteinii	0.00535355	0.857025	0.0125251	0.818536	0.0681393	0.240921	0.0455122	0.332725	0.027056	0.289604	0.806016
MGV-GENOME-0308888	k__Bacteria|p__Firmicutes|c__Tissierellia|o__Tissierellales|f__Peptoniphilaceae|g__Parvimonas|s__Parvimonas_micra	-0.0236103	0.426812	NA	NA	NA	NA	-0.0340782	0.468376	-0.0266056	0.289866	0.806016
MGV-GENOME-0297536	k__Bacteria|p__Firmicutes|c__Bacilli|o__Lactobacillales|f__Streptococcaceae|g__Streptococcus|s__Streptococcus_sanguinis	0.0108727	0.714436	-0.00224403	0.967214	-0.0756989	0.192525	-0.0757289	0.106695	-0.0344063	0.289369	0.806016
MGV-GENOME-0297536	k__Bacteria|p__Firmicutes|c__Clostridia|o__Clostridiales|f__Ruminococcaceae|g__Ruminococcus|s__Ruminococcus_obeum_CAG_39	-0.0265837	0.37091	0.0451708	0.407783	0.0763107	0.188945	0.115146	0.0139879	0.0467144	0.289688	0.806016
MGV-GENOME-0310879	k__Bacteria|p__Actinobacteria|c__Coriobacteriia|o__Eggerthellales|f__Eggerthellaceae|g__Slackia|s__Slackia_isoflavoniconvertens	-0.0286997	0.334035	-0.069381	0.203245	-0.0324285	0.57712	-0.00884064	0.850828	-0.024503	0.289697	0.806016
MGV-GENOME-0310879	k__Bacteria|p__Firmicutes|c__Erysipelotrichia|o__Erysipelotrichales|f__Erysipelotrichaceae|g__Holdemanella	-0.00501819	0.865894	-0.0427853	0.433015	-0.0352301	0.544649	-0.0689227	0.142138	-0.0273584	0.289756	0.806016
MGV-GENOME-0310879	k__Bacteria|p__Firmicutes|c__Erysipelotrichia|o__Erysipelotrichales|f__Erysipelotrichaceae|g__Holdemanella|s__Holdemanella_biformis	-0.00501819	0.865894	-0.0427853	0.433015	-0.0352301	0.544649	-0.0689227	0.142138	-0.0273584	0.289756	0.806016
MGV-GENOME-0305083	k__Bacteria|p__Actinobacteria|c__Actinobacteria|o__Micrococcales	0.027121	0.361315	0.0825155	0.130028	0.0140211	0.809527	0.0245427	0.601564	0.0244486	0.289371	0.806016
MGV-GENOME-0305083	k__Bacteria|p__Actinobacteria|c__Actinobacteria|o__Micrococcales|f__Micrococcaceae	0.027121	0.361315	0.0825155	0.130028	0.0140211	0.809527	0.0245427	0.601564	0.0244486	0.289371	0.806016
MGV-GENOME-0305083	k__Bacteria|p__Actinobacteria|c__Actinobacteria|o__Micrococcales|f__Micrococcaceae|g__Rothia	0.027121	0.361315	0.0825155	0.130028	0.0140211	0.809527	0.0245427	0.601564	0.0244486	0.289371	0.806016
OMFQ01000250.1	k__Bacteria|p__Firmicutes|c__Bacilli|o__Lactobacillales|f__Enterococcaceae|g__Enterococcus|s__Enterococcus_faecium	0.0267366	0.368164	NA	NA	0.0429145	0.460486	0.00752816	0.872769	0.024655	0.289737	0.806016
MGV-GENOME-0337028	k__Bacteria|p__Actinobacteria|c__Actinobacteria|o__Actinomycetales|f__Actinomycetaceae|g__Actinomyces|s__Actinomyces_johnsonii	0.0270754	0.362123	NA	NA	NA	NA	0.0254237	0.588575	0.0266104	0.289563	0.806016
MGV-GENOME-0337028	k__Bacteria|p__Proteobacteria|c__Gammaproteobacteria|o__Pasteurellales|f__Pasteurellaceae|g__Haemophilus	-0.0194	0.513805	-0.0352947	0.517837	NA	NA	-0.0456532	0.331228	-0.0270258	0.289782	0.806016
MGV-GENOME-0109615	k__Bacteria|p__Firmicutes|c__Clostridia|o__Clostridiales|f__Clostridiaceae|g__Clostridium|s__Clostridium_sp_CAG_58	-0.0529396	0.0746177	NA	NA	0.0376835	0.516976	-0.0503358	0.283978	-0.0327316	0.289718	0.806016
Manrique_Person1_NODE_54_length_54658_cov_29.442924	k__Bacteria|p__Firmicutes|c__Clostridia|o__Clostridiales|f__Ruminococcaceae|g__Anaerotruncus	-0.020313	0.494193	-0.0822254	0.131388	-0.0635682	0.27402	NA	NA	-0.0302076	0.289209	0.806016
MGV-GENOME-0281541	k__Bacteria|p__Firmicutes|c__Clostridia|o__Clostridiales|f__Lachnospiraceae|g__Anaerostipes|s__Anaerostipes_hadrus	-0.0200016	0.500836	0.0314213	0.564834	NA	NA	-0.043866	0.350527	-0.0268999	0.289719	0.806016
MGV-GENOME-0359371	k__Bacteria|p__Firmicutes|c__Bacilli|o__Lactobacillales|f__Streptococcaceae|g__Streptococcus|s__Streptococcus_parasanguinis	0.0253	0.394464	0.124928	0.0216036	0.0385955	0.506877	NA	NA	0.0280601	0.289565	0.806016
MGV-GENOME-0374715	k__Bacteria|p__Actinobacteria|c__Actinobacteria|o__Bifidobacteriales|f__Bifidobacteriaceae|g__Bifidobacterium|s__Bifidobacterium_bifidum	-0.0258886	0.383555	-0.0480752	0.378271	-0.0362198	0.533398	NA	NA	-0.0280331	0.289767	0.806016
MGV-GENOME-0310268	k__Bacteria|p__Actinobacteria|c__Actinobacteria|o__Propionibacteriales|f__Propionibacteriaceae|g__Propionibacterium	0.0314512	0.289746	-0.0441233	0.418754	NA	NA	NA	NA	0.0314512	0.289746	0.806016
MGV-GENOME-0310268	k__Bacteria|p__Bacteroidetes|c__Bacteroidia|o__Bacteroidales|f__Prevotellaceae|g__Prevotella|s__Prevotella_corporis	-0.0314816	0.28928	NA	NA	NA	NA	NA	NA	-0.0314816	0.28928	0.806016
MGV-GENOME-0310268	k__Bacteria|p__Firmicutes|c__Negativicutes|o__Selenomonadales|f__Selenomonadaceae|g__Megamonas|s__Megamonas_hypermegale	-0.0314816	0.28928	-0.0441233	0.418754	NA	NA	NA	NA	-0.0314816	0.28928	0.806016
MGV-GENOME-0321287	k__Bacteria|p__Bacteroidetes|c__Bacteroidia|o__Bacteroidales|f__Bacteroidaceae|g__Bacteroides|s__Bacteroides_faecis	-0.0220095	0.458835	-0.0152588	0.779857	-0.0533584	0.358676	NA	NA	-0.028718	0.289413	0.806016
MGV-GENOME-0288753	k__Bacteria|p__Bacteroidetes|c__Bacteroidia|o__Bacteroidales|f__Bacteroidaceae|g__Bacteroides|s__Bacteroides_sp_CAG_144	-0.0314593	0.289622	0.0135056	0.804607	NA	NA	NA	NA	-0.0314593	0.289622	0.806016
MGV-GENOME-0288753	k__Bacteria|p__Firmicutes|c__Clostridia|o__Clostridiales|f__Lachnospiraceae|g__Eisenbergiella|s__Eisenbergiella_massiliensis	-0.0314434	0.289866	-0.0182185	0.738584	NA	NA	NA	NA	-0.0314434	0.289866	0.806016
NL_vir018760	k__Bacteria|p__Firmicutes|c__Bacilli|o__Lactobacillales|f__Lactobacillaceae|g__Lactobacillus|s__Lactobacillus_salivarius	-0.0337783	0.255517	-0.0575766	0.291203	-0.0220192	0.705015	-0.00371105	0.937079	-0.0246312	0.289742	0.806016
OLXK01000549.1	k__Bacteria|p__Firmicutes|c__Clostridia|o__Clostridiales|f__Peptostreptococcaceae|g__Intestinibacter	0.0374714	0.207146	-0.00314904	0.954003	-0.010203	0.860769	0.0199426	0.671375	0.0253013	0.289819	0.806016
OLXK01000549.1	k__Bacteria|p__Firmicutes|c__Clostridia|o__Clostridiales|f__Peptostreptococcaceae|g__Intestinibacter|s__Intestinibacter_bartlettii	0.0374714	0.207146	-0.00314904	0.954003	-0.010203	0.860769	0.0199426	0.671375	0.0253013	0.289819	0.806016
uvig_203034	k__Bacteria|p__Firmicutes|c__Bacilli|o__Lactobacillales|f__Streptococcaceae|g__Streptococcus|s__Streptococcus_salivarius	-0.0240351	0.418537	0.0107731	0.843567	-0.0436879	0.452436	NA	NA	-0.0281299	0.289882	0.806016
uvig_203034	k__Bacteria|p__Firmicutes|c__Clostridia|o__Clostridiales|f__Eubacteriaceae|g__Eubacterium|s__Eubacterium_sp_CAG_274	-0.0386506	0.193196	-0.00375112	0.945222	0.00151202	0.979264	NA	NA	-0.0296958	0.289419	0.806016
uvig_384903	k__Bacteria|p__Firmicutes|c__Erysipelotrichia|o__Erysipelotrichales|f__Erysipelotrichaceae|g__Faecalitalea	-0.0169368	0.568672	-0.012098	0.824623	-0.0902469	0.120058	-0.0111085	0.813194	-0.0297994	0.289194	0.806016
uvig_384903	k__Bacteria|p__Firmicutes|c__Erysipelotrichia|o__Erysipelotrichales|f__Erysipelotrichaceae|g__Faecalitalea|s__Faecalitalea_cylindroides	-0.0169368	0.568672	-0.012098	0.824623	-0.0902469	0.120058	-0.0111085	0.813194	-0.0297994	0.289194	0.806016
MGV-GENOME-0279285	k__Bacteria|p__Firmicutes|c__Erysipelotrichia|o__Erysipelotrichales|f__Erysipelotrichaceae|g__Solobacterium	0.00751682	0.800296	NA	NA	NA	NA	0.109145	0.0198756	0.0515059	0.289193	0.806016
MGV-GENOME-0279285	k__Bacteria|p__Firmicutes|c__Erysipelotrichia|o__Erysipelotrichales|f__Erysipelotrichaceae|g__Solobacterium|s__Solobacterium_moorei	0.00751682	0.800296	NA	NA	NA	NA	0.109145	0.0198756	0.0515059	0.289193	0.806016
MGV-GENOME-0279285	k__Bacteria|p__Firmicutes|c__Negativicutes|o__Selenomonadales|f__Selenomonadaceae|g__Megamonas|s__Megamonas_funiformis	-0.0187023	0.529063	0.0816455	0.13414	-0.107171	0.0646586	-0.00452054	0.923392	-0.0343531	0.289821	0.806016
NL_vir049144	k__Bacteria|p__Firmicutes|c__Bacilli|o__Lactobacillales|f__Lactobacillaceae|g__Lactobacillus|s__Lactobacillus_acidophilus	0.0277549	0.350198	-0.00684253	0.900259	NA	NA	0.0237783	0.612937	0.0266265	0.289275	0.806016
MGV-GENOME-0278294	k__Bacteria|p__Firmicutes|c__Clostridia|o__Clostridiales|f__Lachnospiraceae|g__Roseburia|s__Roseburia_sp_CAG_309	0.00732646	0.80525	-0.00268492	0.960777	NA	NA	0.110526	0.0183571	0.0522037	0.289931	0.806025
MGV-GENOME-0163922	k__Bacteria|p__Bacteroidetes|c__Bacteroidia|o__Bacteroidales|f__Bacteroidaceae|g__Bacteroides|s__Bacteroides_galacturonicus	-0.0150967	0.611403	-0.0494221	0.365041	NA	NA	-0.0610476	0.193662	-0.0296988	0.289914	0.806025
Han_2018_ERR1398212_NODE_689_length_32728_cov_10.495210	k__Bacteria|p__Firmicutes|c__Bacilli|o__Lactobacillales|f__Streptococcaceae|g__Streptococcus|s__Streptococcus_sp_A12	0.0124329	0.675642	-0.0450294	0.409254	NA	NA	0.0730486	0.119714	0.0337835	0.290081	0.806128
MGV-GENOME-0221889	k__Bacteria|p__Firmicutes|c__Clostridia|o__Clostridiales|f__Lachnospiraceae|g__Roseburia|s__Roseburia_sp_CAG_303	0.0235731	0.42754	0.011469	0.833605	NA	NA	0.0341359	0.467623	0.0265956	0.290055	0.806128
uvig_191910	k__Bacteria|p__Bacteroidetes|c__Bacteroidia|o__Bacteroidales|f__Prevotellaceae|g__Prevotella|s__Prevotella_sp_CAG_873	-0.0517752	0.0812389	NA	NA	0.0105524	0.856053	NA	NA	-0.0348721	0.290082	0.806128
MGV-GENOME-0353320	k__Bacteria|p__Firmicutes|c__Erysipelotrichia|o__Erysipelotrichales|f__Erysipelotrichaceae|g__Holdemania	NA	NA	NA	NA	NA	NA	0.0497075	0.29004	0.0497075	0.29004	0.806128
MGV-GENOME-0353320	k__Bacteria|p__Firmicutes|c__Erysipelotrichia|o__Erysipelotrichales|f__Erysipelotrichaceae|g__Holdemania|s__Holdemania_filiformis	NA	NA	NA	NA	NA	NA	0.0497075	0.29004	0.0497075	0.29004	0.806128
MGV-GENOME-0359371	k__Bacteria|p__Firmicutes|c__Bacilli|o__Lactobacillales|f__Lactobacillaceae|g__Lactobacillus|s__Lactobacillus_oris	0.0278829	0.347979	NA	NA	0.0284333	0.624933	NA	NA	0.028004	0.290115	0.806157
MGV-GENOME-0138828	k__Bacteria|p__Bacteroidetes|c__Bacteroidia|o__Bacteroidales|f__Prevotellaceae|g__Prevotella|s__Prevotella_sp_CAG_520	-0.0157099	0.597005	-0.0398612	0.465136	-0.0950419	0.101528	NA	NA	-0.0412105	0.290173	0.806192
NL_vir018760	k__Bacteria|p__Actinobacteria|c__Actinobacteria|o__Corynebacteriales	0.00919886	0.756886	NA	NA	NA	NA	0.0920776	0.0496634	0.0425748	0.290157	0.806192
MGV-GENOME-4408934	k__Bacteria|p__Firmicutes|c__Negativicutes|o__Veillonellales|f__Veillonellaceae|g__Dialister	0.0588584	0.047428	NA	NA	0.0705602	0.224575	-0.0296892	0.527589	0.0349796	0.290271	0.806401
MGV-GENOME-0312075	k__Bacteria|p__Bacteroidetes|c__Bacteroidia|o__Bacteroidales|f__Prevotellaceae|g__Prevotella|s__Prevotella_stercorea	-0.0235211	0.428561	-0.068867	0.20662	-0.0457761	0.4311	NA	NA	-0.0281733	0.290335	0.806516
MGV-GENOME-0337028	k__Bacteria|p__Firmicutes|c__Erysipelotrichia|o__Erysipelotrichales|f__Erysipelotrichaceae|g__Erysipelatoclostridium|s__Clostridium_innocuum	0.0678489	0.0222584	0.0698154	0.200423	NA	NA	-0.00704153	0.880931	0.0390883	0.290368	0.806544
MGV-GENOME-0312075	k__Bacteria|p__Actinobacteria|c__Coriobacteriia|o__Coriobacteriales|f__Atopobiaceae	0.0555084	0.0615607	0.0584104	0.28426	0.0371279	0.523179	-0.022835	0.627101	0.0299574	0.290553	0.806554
MGV-GENOME-0244886	k__Bacteria|p__Firmicutes|c__Clostridia|o__Clostridiales|f__Lachnospiraceae|g__Lachnospiraceae_unclassified|s__Eubacterium_rectale	0.0880801	0.00297896	0.00370982	0.945824	-0.029847	0.607819	0.0171835	0.714697	0.037972	0.290525	0.806554
MGV-GENOME-4408934	k__Bacteria|p__Firmicutes|c__Firmicutes_unclassified	-0.0210095	0.479502	NA	NA	-0.032375	0.577749	-0.0276207	0.556759	-0.0243902	0.290476	0.806554
MGV-GENOME-4408934	k__Bacteria|p__Firmicutes|c__Firmicutes_unclassified|o__Firmicutes_unclassified	-0.0210095	0.479502	NA	NA	-0.032375	0.577749	-0.0276207	0.556759	-0.0243902	0.290476	0.806554
MGV-GENOME-4408934	k__Bacteria|p__Firmicutes|c__Firmicutes_unclassified|o__Firmicutes_unclassified|f__Firmicutes_unclassified	-0.0210095	0.479502	NA	NA	-0.032375	0.577749	-0.0276207	0.556759	-0.0243902	0.290476	0.806554
MGV-GENOME-4408934	k__Bacteria|p__Firmicutes|c__Firmicutes_unclassified|o__Firmicutes_unclassified|f__Firmicutes_unclassified|g__Firmicutes_unclassified	-0.0210095	0.479502	NA	NA	-0.032375	0.577749	-0.0276207	0.556759	-0.0243902	0.290476	0.806554
MGV-GENOME-0288753	k__Bacteria|p__Proteobacteria|c__Deltaproteobacteria|o__Desulfovibrionales|f__Desulfovibrionaceae|g__Desulfovibrio|s__Desulfovibrio_piger	-0.0313997	0.290538	-0.0281593	0.605933	NA	NA	NA	NA	-0.0313997	0.290538	0.806554
MGV-GENOME-0353320	k__Bacteria|p__Bacteroidetes|c__Bacteroidia|o__Bacteroidales|f__Barnesiellaceae|g__Barnesiella	NA	NA	NA	NA	NA	NA	-0.0496584	0.290517	-0.0496584	0.290517	0.806554
MGV-GENOME-0353320	k__Bacteria|p__Bacteroidetes|c__Bacteroidia|o__Bacteroidales|f__Barnesiellaceae|g__Coprobacter	NA	NA	NA	NA	NA	NA	0.0496479	0.290619	0.0496479	0.290619	0.806675
MGV-GENOME-0244886	k__Bacteria|p__Bacteroidetes|c__Bacteroidia|o__Bacteroidales|f__Bacteroidaceae|g__Bacteroides|s__Bacteroides_sp_CAG_598	0.0306388	0.302391	0.0693274	0.203595	0.0177901	0.759727	NA	NA	0.0279879	0.290755	0.806908
MGV-GENOME-0371861	k__Bacteria|p__Actinobacteria|c__Actinobacteria|o__Actinomycetales|f__Actinomycetaceae|g__Varibaculum	0.0313839	0.29078	NA	NA	NA	NA	NA	NA	0.0313839	0.29078	0.806908
MGV-GENOME-0371861	k__Bacteria|p__Actinobacteria|c__Actinobacteria|o__Actinomycetales|f__Actinomycetaceae|g__Varibaculum|s__Varibaculum_cambriense	0.0313839	0.29078	NA	NA	NA	NA	NA	NA	0.0313839	0.29078	0.806908
uvig_203034	k__Bacteria|p__Proteobacteria|c__Gammaproteobacteria|o__Enterobacterales|f__Enterobacteriaceae|g__Klebsiella|s__Klebsiella_variicola	0.03047	0.305065	NA	NA	0.0184016	0.751734	NA	NA	0.027981	0.290794	0.806908
MGV-GENOME-0272770	k__Bacteria|p__Firmicutes|c__Clostridia|o__Clostridiales|f__Lachnospiraceae|g__Roseburia|s__Roseburia_inulinivorans	0.0022744	0.93899	NA	NA	0.0574598	0.32288	0.059449	0.205613	0.0274867	0.290836	0.806934
ERS698742_NODE_4_length_57489_cov_840.739161	k__Bacteria|p__Bacteroidetes|c__Bacteroidia|o__Bacteroidales|f__Odoribacteraceae|g__Odoribacter|s__Odoribacter_splanchnicus	0.131733	8.4838e-06	0.000283645	0.995855	0.217146	0.000158124	-0.0767277	0.10214	0.0908032	0.290849	0.806934
MGV-GENOME-0312075	k__Bacteria|p__Actinobacteria|c__Actinobacteria|o__Corynebacteriales|f__Corynebacteriaceae	0.0185816	0.531726	NA	NA	NA	NA	0.047939	0.307564	0.0271793	0.290978	0.807134
MGV-GENOME-0312075	k__Bacteria|p__Actinobacteria|c__Actinobacteria|o__Corynebacteriales|f__Corynebacteriaceae|g__Corynebacterium	0.0185816	0.531726	NA	NA	NA	NA	0.047939	0.307564	0.0271793	0.290978	0.807134
uvig_192395	k__Bacteria|p__Firmicutes|c__Clostridia|o__Clostridiales|f__Eubacteriaceae|g__Eubacterium|s__Eubacterium_sp_CAG_274	0.0312891	0.292241	-0.0130511	0.811057	0.0152491	0.793206	NA	NA	0.0279732	0.291515	0.807134
NL_vir006651	k__Bacteria|p__Bacteroidetes|c__Bacteroidia|o__Bacteroidales|f__Bacteroidaceae|g__Bacteroides|s__Bacteroides_nordii	-0.0313362	0.291515	-0.0529127	0.332114	NA	NA	NA	NA	-0.0313362	0.291515	0.807134
uvig_425355	k__Bacteria|p__Bacteroidetes|c__Bacteroidia|o__Bacteroidales|f__Bacteroidaceae|g__Bacteroides|s__Bacteroides_sp_CAG_530	-0.0198135	0.504873	0.128625	0.0179902	-0.0660752	0.255503	NA	NA	-0.0306465	0.291023	0.807134
uvig_425355	k__Bacteria|p__Firmicutes|c__Clostridia|o__Clostridiales|f__Lachnospiraceae|g__Dorea|s__Dorea_longicatena	-0.0507158	0.0876698	-0.0101064	0.853134	-0.0505854	0.384231	0.023022	0.624283	-0.0300224	0.291708	0.807134
OLSK01002610.1	k__Bacteria|p__Proteobacteria|c__Deltaproteobacteria	-0.0211961	0.475608	NA	NA	-0.0746928	0.198521	-0.00706218	0.880584	-0.027064	0.291176	0.807134
OLSK01002610.1	k__Bacteria|p__Proteobacteria|c__Deltaproteobacteria|o__Desulfovibrionales	-0.0211961	0.475608	NA	NA	-0.0746928	0.198521	-0.00706218	0.880584	-0.027064	0.291176	0.807134
OLSK01002610.1	k__Bacteria|p__Proteobacteria|c__Deltaproteobacteria|o__Desulfovibrionales|f__Desulfovibrionaceae	-0.0211961	0.475608	NA	NA	-0.0746928	0.198521	-0.00706218	0.880584	-0.027064	0.291176	0.807134
MGV-GENOME-0308888	k__Bacteria|p__Firmicutes|c__Clostridia|o__Clostridiales|f__Lachnospiraceae|g__Lachnospira	0.0369492	0.21355	0.0175734	0.74752	-0.0147088	0.800377	0.0259014	0.581587	0.0255582	0.29153	0.807134
MGV-GENOME-0308888	k__Bacteria|p__Firmicutes|c__Clostridia|o__Clostridiales|f__Lachnospiraceae|g__Lachnospira|s__Lachnospira_pectinoschiza	0.0369492	0.21355	0.0175734	0.74752	-0.0147088	0.800377	0.0259014	0.581587	0.0255582	0.29153	0.807134
uvig_166271	k__Bacteria|p__Bacteroidetes|c__Bacteroidia|o__Bacteroidales|f__Bacteroidaceae|g__Bacteroides|s__Bacteroides_sp_OM08_11	-0.0313264	0.291666	NA	NA	NA	NA	NA	NA	-0.0313264	0.291666	0.807134
uvig_166271	k__Bacteria|p__Bacteroidetes|c__Bacteroidia|o__Bacteroidales|f__Prevotellaceae|g__Prevotella|s__Prevotella_sp_CAG_1092	-0.0313264	0.291666	NA	NA	NA	NA	NA	NA	-0.0313264	0.291666	0.807134
uvig_166271	k__Bacteria|p__Firmicutes|c__Clostridia|o__Clostridiales|f__Clostridiales_unclassified|g__Intestinimonas	-0.0194859	0.511945	0.00789132	0.88507	NA	NA	-0.0450738	0.337408	-0.0269074	0.291197	0.807134
uvig_166271	k__Bacteria|p__Firmicutes|c__Clostridia|o__Clostridiales|f__Clostridiales_unclassified|g__Intestinimonas|s__Intestinimonas_butyriciproducens	-0.0194859	0.511945	0.00789132	0.88507	NA	NA	-0.0450738	0.337408	-0.0269074	0.291197	0.807134
uvig_166271	k__Bacteria|p__Firmicutes|c__Tissierellia|o__Tissierellales|f__Peptoniphilaceae|g__Peptoniphilus|s__Peptoniphilus_lacrimalis	-0.0313264	0.291666	NA	NA	NA	NA	NA	NA	-0.0313264	0.291666	0.807134
uvig_166271	k__Bacteria|p__Proteobacteria|c__Gammaproteobacteria	-0.0171555	0.563689	-0.0949539	0.0813022	NA	NA	-0.0526218	0.26265	-0.0277827	0.291555	0.807134
MGV-GENOME-0221889	k__Bacteria|p__Firmicutes|c__Erysipelotrichia|o__Erysipelotrichales|f__Erysipelotrichaceae|g__Absiella	0.0195786	0.509937	NA	NA	NA	NA	0.0446819	0.34163	0.0268522	0.291705	0.807134
MGV-GENOME-0221889	k__Bacteria|p__Firmicutes|c__Erysipelotrichia|o__Erysipelotrichales|f__Erysipelotrichaceae|g__Absiella|s__Absiella_dolichum	0.0195786	0.509937	NA	NA	NA	NA	0.0446819	0.34163	0.0268522	0.291705	0.807134
MGV-GENOME-0221889	k__Bacteria|p__Firmicutes|c__Tissierellia	-0.0143305	0.629605	NA	NA	NA	NA	-0.063835	0.174055	-0.0304432	0.291335	0.807134
MGV-GENOME-0337028	k__Bacteria|p__Actinobacteria|c__Actinobacteria|o__Propionibacteriales|f__Propionibacteriaceae|g__Propionibacterium|s__Propionibacterium_freudenreichii	0.0313363	0.291514	NA	NA	NA	NA	NA	NA	0.0313363	0.291514	0.807134
MGV-GENOME-0337028	k__Bacteria|p__Firmicutes|c__Clostridia|o__Clostridiales|f__Lachnospiraceae|g__Blautia|s__Blautia_hydrogenotrophica	0.0389456	0.189817	0.253223	2.41376e-06	NA	NA	0.00229667	0.961035	0.0279357	0.291559	0.807134
MGV-GENOME-0138828	k__Bacteria|p__Fusobacteria|c__Fusobacteriia|o__Fusobacteriales|f__Fusobacteriaceae|g__Fusobacterium|s__Fusobacterium_sp_CAG_439	0.0313647	0.291076	-0.0351748	0.519261	NA	NA	NA	NA	0.0313647	0.291076	0.807134
MGV-GENOME-0109615	k__Bacteria|p__Firmicutes|c__Erysipelotrichia|o__Erysipelotrichales|f__Erysipelotrichaceae|g__Erysipelatoclostridium|s__Erysipelatoclostridium_ramosum	0.0504024	0.0896486	NA	NA	-0.0315188	0.587855	0.0342074	0.466691	0.0297352	0.291393	0.807134
SRS415869_NODE_11_length_123658_cov_86.751276	k__Bacteria|p__Firmicutes|c__Clostridia|o__Clostridiales|f__Clostridiales_Family_XIII_Incertae_Sedis|g__Mogibacterium|s__Mogibacterium_timidum	-0.0313467	0.291353	NA	NA	NA	NA	NA	NA	-0.0313467	0.291353	0.807134
SRS415869_NODE_11_length_123658_cov_86.751276	k__Bacteria|p__Firmicutes|c__Tissierellia|o__Tissierellales|f__Peptoniphilaceae|g__Anaerococcus	-0.0313467	0.291353	NA	NA	NA	NA	NA	NA	-0.0313467	0.291353	0.807134
SRS415869_NODE_11_length_123658_cov_86.751276	k__Bacteria|p__Firmicutes|c__Tissierellia|o__Tissierellales|f__Peptoniphilaceae|g__Anaerococcus|s__Anaerococcus_vaginalis	-0.0313467	0.291353	NA	NA	NA	NA	NA	NA	-0.0313467	0.291353	0.807134
SRS415869_NODE_11_length_123658_cov_86.751276	k__Bacteria|p__Firmicutes|c__Tissierellia|o__Tissierellales|f__Peptoniphilaceae|g__Parvimonas|s__Parvimonas_micra	-0.0313467	0.291353	NA	NA	NA	NA	NA	NA	-0.0313467	0.291353	0.807134
uvig_191910	k__Bacteria|p__Bacteroidetes|c__Bacteroidia|o__Bacteroidales|f__Rikenellaceae|g__Alistipes|s__Alistipes_onderdonkii	-0.0279778	0.34634	-0.034349	0.529123	0.122381	0.0347137	0.0802785	0.0871828	0.048055	0.291736	0.807134
MGV-GENOME-0288753	k__Bacteria|p__Firmicutes|c__Erysipelotrichia|o__Erysipelotrichales|f__Erysipelotrichaceae|g__Faecalicoccus	0.0313255	0.291679	-0.0284492	0.602227	NA	NA	NA	NA	0.0313255	0.291679	0.807134
MGV-GENOME-0288753	k__Bacteria|p__Firmicutes|c__Erysipelotrichia|o__Erysipelotrichales|f__Erysipelotrichaceae|g__Faecalicoccus|s__Faecalicoccus_pleomorphus	0.0313255	0.291679	-0.0284492	0.602227	NA	NA	NA	NA	0.0313255	0.291679	0.807134
NL_vir018760	k__Bacteria|p__Bacteroidetes|c__Bacteroidia|o__Bacteroidales|f__Bacteroidaceae|g__Bacteroides|s__Bacteroides_caccae	-0.0967256	0.00110347	-0.0536007	0.325857	-0.00875719	0.880339	0.0181033	0.700143	-0.0394301	0.29141	0.807134
NL_vir014968	k__Bacteria|p__Synergistetes|c__Synergistia|o__Synergistales|f__Synergistaceae|g__Cloacibacillus|s__Cloacibacillus_evryensis	-0.0313467	0.291353	-0.0408608	0.45401	NA	NA	NA	NA	-0.0313467	0.291353	0.807134
uvig_384903	k__Bacteria|p__Firmicutes|c__Clostridia|o__Clostridiales|f__Lachnospiraceae|g__Lachnoclostridium|s__Lachnoclostridium_sp_An131	0.0276269	0.352425	-0.0539919	0.322333	0.0345553	0.552387	0.00982907	0.834378	0.0244323	0.291001	0.807134
NL_vir049144	k__Bacteria|p__Firmicutes|c__Clostridia|o__Clostridiales|f__Clostridiaceae|g__Clostridium|s__Clostridium_celatum	-0.0770338	0.00942472	-0.0462576	0.396583	-0.0672902	0.246848	0.0364579	0.437872	-0.039397	0.29174	0.807134
MGV-GENOME-0337028	k__Bacteria|p__Firmicutes|c__Clostridia|o__Clostridiales|f__Clostridiaceae|g__Butyricicoccus	NA	NA	NA	NA	NA	NA	-0.0495443	0.291628	-0.0495443	0.291628	0.807134
MGV-GENOME-0310879	k__Bacteria|p__Actinobacteria|c__Actinobacteria|o__Actinomycetales|f__Actinomycetaceae|g__Actinomyces|s__Actinomyces_sp_oral_taxon_170	-0.0313098	0.291921	NA	NA	NA	NA	NA	NA	-0.0313098	0.291921	0.807195
MGV-GENOME-0310879	k__Bacteria|p__Firmicutes|c__Tissierellia|o__Tissierellales|f__Peptoniphilaceae|g__Parvimonas|s__Parvimonas_micra	-0.022575	0.447371	NA	NA	NA	NA	-0.0363598	0.439107	-0.0265213	0.291823	0.807195
MGV-GENOME-0212520	k__Bacteria|p__Firmicutes|c__Clostridia|o__Clostridiales|f__Clostridiaceae|g__Lactonifactor	-0.0313098	0.291921	-0.0525456	0.335485	NA	NA	NA	NA	-0.0313098	0.291921	0.807195
MGV-GENOME-0212520	k__Bacteria|p__Firmicutes|c__Clostridia|o__Clostridiales|f__Clostridiaceae|g__Lactonifactor|s__Lactonifactor_longoviformis	-0.0313098	0.291921	-0.0525456	0.335485	NA	NA	NA	NA	-0.0313098	0.291921	0.807195
MGV-GENOME-0337028	k__Bacteria|p__Firmicutes|c__Bacilli|o__Lactobacillales|f__Lactobacillaceae|g__Sharpea	-0.0313098	0.291921	0.00301145	0.956011	NA	NA	NA	NA	-0.0313098	0.291921	0.807195
MGV-GENOME-0337028	k__Bacteria|p__Firmicutes|c__Bacilli|o__Lactobacillales|f__Lactobacillaceae|g__Sharpea|s__Sharpea_azabuensis	-0.0313098	0.291921	0.00301145	0.956011	NA	NA	NA	NA	-0.0313098	0.291921	0.807195
uvig_191910	k__Bacteria|p__Bacteroidetes|c__Bacteroidia|o__Bacteroidales|f__Prevotellaceae|g__Paraprevotella	-0.0044365	0.881316	-0.0167094	0.759542	-0.0142033	0.8071	-0.0940056	0.045056	-0.0329517	0.291862	0.807195
uvig_205988	k__Bacteria|p__Firmicutes|c__Clostridia|o__Clostridiales|f__Clostridiaceae|g__Clostridium|s__Clostridium_paraputrificum	-0.00624207	0.833618	NA	NA	-0.0935487	0.107038	-0.0293165	0.532788	-0.0305585	0.291968	0.807262
Han_2018_ERR1398212_NODE_689_length_32728_cov_10.495210	k__Bacteria|p__Firmicutes|c__Tissierellia|o__Tissierellales|f__Peptoniphilaceae|g__Parvimonas	0.0435834	0.142269	NA	NA	NA	NA	-0.00152114	0.974187	0.0293755	0.292063	0.807336
MGV-GENOME-4408934	k__Bacteria|p__Actinobacteria|c__Actinobacteria|o__Actinomycetales|f__Actinomycetaceae|g__Actinomyces|s__Actinomyces_sp_oral_taxon_170	0.031301	0.292057	NA	NA	NA	NA	NA	NA	0.031301	0.292057	0.807336
uvig_384903	k__Bacteria|p__Bacteroidetes|c__Bacteroidia|o__Bacteroidales|f__Tannerellaceae|g__Parabacteroides|s__Parabacteroides_johnsonii	0.0371966	0.210498	0.096031	0.0778931	0.00121288	0.983366	0.00992749	0.832744	0.0247552	0.292032	0.807336
OHGK01000149.1	k__Bacteria|p__Firmicutes|c__Erysipelotrichia	0.0223956	0.450991	0.0589431	0.279883	0.0497033	0.392587	NA	NA	0.0281636	0.29421	0.80736
OHGK01000149.1	k__Bacteria|p__Firmicutes|c__Erysipelotrichia|o__Erysipelotrichales	0.0223956	0.450991	0.0589431	0.279883	0.0497033	0.392587	NA	NA	0.0281636	0.29421	0.80736
OHGK01000149.1	k__Bacteria|p__Firmicutes|c__Erysipelotrichia|o__Erysipelotrichales|f__Erysipelotrichaceae	0.0223956	0.450991	0.0589431	0.279883	0.0497033	0.392587	NA	NA	0.0281636	0.29421	0.80736
MGV-GENOME-0278294	k__Bacteria|p__Actinobacteria|c__Actinobacteria|o__Propionibacteriales|f__Propionibacteriaceae|g__Cutibacterium	-0.0312117	0.293436	NA	NA	NA	NA	NA	NA	-0.0312117	0.293436	0.80736
MGV-GENOME-0278294	k__Bacteria|p__Actinobacteria|c__Actinobacteria|o__Propionibacteriales|f__Propionibacteriaceae|g__Cutibacterium|s__Cutibacterium_acnes	-0.0312117	0.293436	NA	NA	NA	NA	NA	NA	-0.0312117	0.293436	0.80736
NL_vir006651	k__Bacteria|p__Firmicutes|c__Clostridia|o__Clostridiales|f__Lachnospiraceae|g__Dorea|s__Dorea_formicigenerans	-0.0311836	0.293872	-0.0156467	0.774408	NA	NA	NA	NA	-0.0311836	0.293872	0.80736
uvig_425355	k__Bacteria|p__Firmicutes|c__Clostridia|o__Clostridiales|f__Clostridiaceae|g__Clostridium|s__Clostridium_sp_CAG_299	-0.020186	0.496895	NA	NA	-0.0660752	0.255503	-0.0111041	0.813266	-0.0256471	0.293697	0.80736
uvig_425355	k__Bacteria|p__Firmicutes|c__Negativicutes|o__Acidaminococcales|f__Acidaminococcaceae|g__Acidaminococcus|s__Acidaminococcus_fermentans	-0.0205525	0.489114	NA	NA	-0.0600097	0.301835	NA	NA	-0.0293466	0.293607	0.80736
MGV-GENOME-0308888	k__Bacteria|p__Bacteroidetes|c__Bacteroidia|o__Bacteroidales|f__Rikenellaceae|g__Alistipes|s__Alistipes_timonensis	-0.0248439	0.403048	0.0179658	0.74208	NA	NA	-0.0303792	0.518036	-0.0264298	0.292867	0.80736
MGV-GENOME-0308888	k__Bacteria|p__Firmicutes|c__Clostridia|o__Clostridiales|f__Ruminococcaceae|g__Harryflintia	-0.0248439	0.403048	NA	NA	NA	NA	-0.0303792	0.518036	-0.0264298	0.292867	0.80736
MGV-GENOME-0308888	k__Bacteria|p__Firmicutes|c__Clostridia|o__Clostridiales|f__Ruminococcaceae|g__Harryflintia|s__Harryflintia_acetispora	-0.0248439	0.403048	NA	NA	NA	NA	-0.0303792	0.518036	-0.0264298	0.292867	0.80736
MGV-GENOME-0297536	k__Bacteria|p__Actinobacteria|c__Actinobacteria|o__Corynebacteriales|f__Corynebacteriaceae	0.0201456	0.497758	NA	NA	NA	NA	0.0425798	0.364846	0.026615	0.293732	0.80736
MGV-GENOME-0297536	k__Bacteria|p__Actinobacteria|c__Actinobacteria|o__Corynebacteriales|f__Corynebacteriaceae|g__Corynebacterium	0.0201456	0.497758	NA	NA	NA	NA	0.0425798	0.364846	0.026615	0.293732	0.80736
MGV-GENOME-0297536	k__Bacteria|p__Proteobacteria|c__Gammaproteobacteria|o__Enterobacterales	-0.0469836	0.113651	-0.0290838	0.594151	-0.0253949	0.662393	0.0149365	0.750677	-0.0269296	0.292674	0.80736
OMFQ01000250.1	k__Bacteria|p__Actinobacteria|c__Actinobacteria|o__Micrococcales	-0.014203	0.632655	-0.0318266	0.559823	-0.0407039	0.48393	-0.039002	0.406557	-0.0244259	0.293598	0.80736
OMFQ01000250.1	k__Bacteria|p__Actinobacteria|c__Actinobacteria|o__Micrococcales|f__Micrococcaceae	-0.014203	0.632655	-0.0318266	0.559823	-0.0407039	0.48393	-0.039002	0.406557	-0.0244259	0.293598	0.80736
OMFQ01000250.1	k__Bacteria|p__Actinobacteria|c__Actinobacteria|o__Micrococcales|f__Micrococcaceae|g__Rothia	-0.014203	0.632655	-0.0318266	0.559823	-0.0407039	0.48393	-0.039002	0.406557	-0.0244259	0.293598	0.80736
OMFQ01000250.1	k__Bacteria|p__Actinobacteria|c__Actinobacteria|o__Propionibacteriales|f__Propionibacteriaceae|g__Cutibacterium	-0.0312587	0.29271	NA	NA	NA	NA	NA	NA	-0.0312587	0.29271	0.80736
OMFQ01000250.1	k__Bacteria|p__Actinobacteria|c__Actinobacteria|o__Propionibacteriales|f__Propionibacteriaceae|g__Cutibacterium|s__Cutibacterium_acnes	-0.0312587	0.29271	NA	NA	NA	NA	NA	NA	-0.0312587	0.29271	0.80736
uvig_166271	k__Bacteria|p__Firmicutes|c__Clostridia|o__Clostridiales|f__Lachnospiraceae|g__Lachnoclostridium|s__Clostridium_clostridioforme	-0.0125538	0.672672	0.0740923	0.174149	NA	NA	-0.0712569	0.129088	-0.0329519	0.29307	0.80736
uvig_166271	k__Bacteria|p__Firmicutes|c__Clostridia|o__Clostridiales|f__Ruminococcaceae|g__Anaerotruncus|s__Anaerotruncus_sp_CAG_528	-0.0312341	0.293091	0.0316013	0.562605	NA	NA	NA	NA	-0.0312341	0.293091	0.80736
MGV-GENOME-0212520	k__Archaea|p__Euryarchaeota|c__Methanobacteria|o__Methanobacteriales|f__Methanobacteriaceae|g__Methanosphaera	-0.0311766	0.293981	0.091339	0.0936338	NA	NA	NA	NA	-0.0311766	0.293981	0.80736
Han_2018_ERR1398212_NODE_689_length_32728_cov_10.495210	k__Bacteria|p__Actinobacteria|c__Coriobacteriia|o__Coriobacteriales|f__Atopobiaceae|g__Atopobium	0.0351147	0.237179	0.026469	0.627741	NA	NA	0.00714461	0.879201	0.0269778	0.292654	0.80736
Han_2018_ERR1398212_NODE_689_length_32728_cov_10.495210	k__Bacteria|p__Actinobacteria|c__Coriobacteriia|o__Coriobacteriales|f__Atopobiaceae|g__Atopobium|s__Atopobium_rimae	-0.0235071	0.428836	NA	NA	NA	NA	-0.0337354	0.472864	-0.0264338	0.292974	0.80736
MGV-GENOME-0221889	k__Bacteria|p__Firmicutes|c__Tissierellia|o__Tissierellales	-0.0143305	0.629605	NA	NA	NA	NA	-0.0631462	0.178757	-0.0301435	0.293411	0.80736
MGV-GENOME-0221889	k__Bacteria|p__Firmicutes|c__Tissierellia|o__Tissierellales|f__Peptoniphilaceae	-0.0143305	0.629605	NA	NA	NA	NA	-0.0631462	0.178757	-0.0301435	0.293411	0.80736
MGV-GENOME-0163922	k__Bacteria|p__Firmicutes|c__Clostridia|o__Clostridiales|f__Lachnospiraceae|g__Eisenbergiella|s__Eisenbergiella_tayi	-0.0345142	0.2453	-0.0925856	0.0892227	NA	NA	-0.00790571	0.866447	-0.0268	0.294209	0.80736
MGV-GENOME-0244886	k__Bacteria|p__Firmicutes|c__Bacilli|o__Lactobacillales|f__Lactobacillaceae|g__Lactobacillus|s__Lactobacillus_acidophilus	0.00527287	0.859157	-0.0587494	0.28147	NA	NA	0.165045	0.000407597	0.0814753	0.293249	0.80736
MGV-GENOME-0244886	k__Bacteria|p__Firmicutes|c__Clostridia|o__Clostridiales|f__Lachnospiraceae|g__Coprococcus	0.0117994	0.691297	0.00155171	0.977325	-0.00609555	0.916547	0.116882	0.0126	0.0404057	0.294046	0.80736
MGV-GENOME-0244886	k__Bacteria|p__Firmicutes|c__Clostridia|o__Clostridiales|f__Ruminococcaceae|g__Ruminococcus|s__Ruminococcus_bicirculans	-0.0200637	0.499508	-0.0242026	0.657494	0.0742392	0.201269	0.0969053	0.0388059	0.040276	0.293255	0.80736
uvig_205988	k__Bacteria|p__Bacteroidetes|c__Bacteroidia|o__Bacteroidales|f__Prevotellaceae|g__Prevotella|s__Prevotella_copri	0.0611886	0.0392944	0.0480287	0.378733	-0.0422426	0.467545	0.0540208	0.250155	0.0353377	0.292457	0.80736
SRS415869_NODE_11_length_123658_cov_86.751276	k__Bacteria|p__Bacteroidetes|c__Bacteroidia|o__Bacteroidales|f__Bacteroidaceae|g__Bacteroides|s__Bacteroides_fragilis	0.0373593	0.208508	-0.076586	0.160061	-0.000349531	0.995206	NA	NA	0.0290755	0.294178	0.80736
Manrique_Person1_NODE_54_length_54658_cov_29.442924	k__Bacteria|p__Firmicutes|c__Clostridia|o__Clostridiales|f__Lachnospiraceae|g__Roseburia|s__Roseburia_hominis	0.0141829	0.633137	0.00361803	0.947163	0.103491	0.0744524	NA	NA	0.0452712	0.29267	0.80736
MGV-GENOME-0281541	k__Bacteria|p__Actinobacteria|c__Actinobacteria|o__Actinomycetales|f__Actinomycetaceae|g__Actinomyces|s__Actinomyces_sp_HPA0247	0.0386057	0.193715	-0.068235	0.210826	NA	NA	0.0023453	0.96021	0.0277322	0.294174	0.80736
MGV-GENOME-0281541	k__Bacteria|p__Firmicutes|c__Clostridia|o__Clostridiales|f__Eubacteriaceae|g__Eubacterium|s__Eubacterium_sp_OM08_24	-0.0377185	0.204163	-0.00392311	0.942714	NA	NA	-0.00345134	0.941474	-0.0275327	0.293288	0.80736
MGV-GENOME-0281541	k__Bacteria|p__Firmicutes|c__Clostridia|o__Clostridiales|f__Lachnospiraceae|g__Blautia|s__Blautia_sp_An249	0.132196	7.88173e-06	0.132154	0.0150451	NA	NA	-0.00493367	0.916416	0.0692738	0.292765	0.80736
MGV-GENOME-0351725	k__Bacteria|p__Firmicutes|c__Clostridia|o__Clostridiales|f__Clostridiaceae|g__Clostridium|s__Clostridium_paraputrificum	-0.0312571	0.292735	NA	NA	NA	NA	NA	NA	-0.0312571	0.292735	0.80736
MGV-GENOME-0351725	k__Bacteria|p__Firmicutes|c__Clostridia|o__Clostridiales|f__Ruminococcaceae|g__Ruminococcus|s__Ruminococcus_sp_CAG_563	-0.0312571	0.292735	NA	NA	NA	NA	NA	NA	-0.0312571	0.292735	0.80736
uvig_191910	k__Bacteria|p__Firmicutes|c__Clostridia|o__Clostridiales|f__Clostridiaceae|g__Clostridium|s__Clostridium_celatum	-0.0377726	0.203514	-0.0378127	0.488404	-0.0427536	0.462172	0.0112124	0.81148	-0.0260962	0.293327	0.80736
MGV-GENOME-0374715	k__Bacteria|p__Actinobacteria|c__Actinobacteria|o__Bifidobacteriales|f__Bifidobacteriaceae|g__Gardnerella	0.0311625	0.294198	NA	NA	NA	NA	NA	NA	0.0311625	0.294198	0.80736
MGV-GENOME-0374715	k__Bacteria|p__Actinobacteria|c__Actinobacteria|o__Bifidobacteriales|f__Bifidobacteriaceae|g__Gardnerella|s__Gardnerella_vaginalis	0.0311625	0.294198	NA	NA	NA	NA	NA	NA	0.0311625	0.294198	0.80736
MGV-GENOME-0374715	k__Bacteria|p__Firmicutes|c__Clostridia|o__Clostridiales|f__Lachnospiraceae|g__Lachnoclostridium|s__Clostridium_clostridioforme	-0.0345185	0.245241	-0.0547903	0.31522	-0.00538114	0.926298	NA	NA	-0.0283549	0.292799	0.80736
MGV-GENOME-0310268	k__Bacteria|p__Bacteroidetes|c__Bacteroidia|o__Bacteroidales|f__Odoribacteraceae	-0.0311664	0.294138	0.0431253	0.429365	NA	NA	NA	NA	-0.0311664	0.294138	0.80736
MGV-GENOME-0321287	k__Bacteria|p__Firmicutes|c__Clostridia|o__Clostridiales|f__Clostridiaceae|g__Clostridium|s__Clostridium_sp_CAG_299	-0.0512208	0.084555	NA	NA	0.0107449	0.853456	NA	NA	-0.0344765	0.293986	0.80736
MGV-GENOME-0288753	k__Bacteria|p__Firmicutes|c__Bacilli|o__Lactobacillales|f__Lactobacillaceae|g__Lactobacillus|s__Lactobacillus_rhamnosus	-0.0311778	0.293962	NA	NA	NA	NA	NA	NA	-0.0311778	0.293962	0.80736
MGV-GENOME-0288753	k__Bacteria|p__Firmicutes|c__Clostridia|o__Clostridiales|f__Oscillospiraceae|g__Oscillibacter|s__Oscillibacter_sp_CAG_241	-0.0312817	0.292356	-0.0354482	0.516017	NA	NA	NA	NA	-0.0312817	0.292356	0.80736
MGV-GENOME-0288753	k__Bacteria|p__Firmicutes|c__Erysipelotrichia|o__Erysipelotrichales|f__Erysipelotrichaceae|g__Faecalitalea	-0.0312503	0.292841	0.0177355	0.745271	NA	NA	NA	NA	-0.0312503	0.292841	0.80736
MGV-GENOME-0288753	k__Bacteria|p__Firmicutes|c__Erysipelotrichia|o__Erysipelotrichales|f__Erysipelotrichaceae|g__Faecalitalea|s__Faecalitalea_cylindroides	-0.0312503	0.292841	0.0177355	0.745271	NA	NA	NA	NA	-0.0312503	0.292841	0.80736
MGV-GENOME-0288753	k__Bacteria|p__Firmicutes|c__Negativicutes	-0.0312409	0.292985	-0.00663696	0.903241	NA	NA	NA	NA	-0.0312409	0.292985	0.80736
MGV-GENOME-0289925	k__Bacteria|p__Firmicutes|c__Bacilli|o__Lactobacillales|f__Lactobacillaceae|g__Pediococcus	-0.033496	0.259512	NA	NA	-0.00777811	0.893633	NA	NA	-0.0281063	0.293785	0.80736
MGV-GENOME-0289925	k__Bacteria|p__Firmicutes|c__Clostridia|o__Clostridiales|f__Lachnospiraceae|g__Dorea|s__Dorea_formicigenerans	0.0444463	0.13453	0.0839621	0.123408	-0.0075568	0.896642	NA	NA	0.0317008	0.293904	0.80736
NL_vir036031	k__Bacteria|p__Firmicutes|c__Negativicutes|o__Selenomonadales|f__Selenomonadaceae|g__Megamonas|s__Megamonas_funiformis	0.0755943	0.0108469	-0.000151425	0.997787	0.0691373	0.234085	-0.036431	0.43821	0.0392439	0.292512	0.80736
NL_vir053139	k__Bacteria|p__Firmicutes|c__Clostridia|o__Clostridiales|f__Ruminococcaceae|g__Ruminococcus|s__Ruminococcus_sp_CAG_330	0.0130966	0.65939	0.0442349	0.417576	-0.00164236	0.977477	0.0876783	0.061665	0.0316179	0.294129	0.80736
NL_vir053139	k__Bacteria|p__Firmicutes|c__Negativicutes|o__Selenomonadales	0.0118385	0.690328	0.0135115	0.804524	0.0657825	0.257619	0.0302166	0.520278	0.0255608	0.294053	0.80736
NL_vir053139	k__Bacteria|p__Firmicutes|c__Negativicutes|o__Selenomonadales|f__Selenomonadaceae	0.0118385	0.690328	0.0135115	0.804524	0.0657825	0.257619	0.0302166	0.520278	0.0255608	0.294053	0.80736
NL_vir053139	k__Bacteria|p__Firmicutes|c__Negativicutes|o__Veillonellales|f__Veillonellaceae|g__Dialister|s__Dialister_sp_CAG_357	0.0154135	0.603945	-0.0116162	0.8315	0.0411623	0.479017	0.035742	0.446927	0.0244077	0.292705	0.80736
NL_vir018760	k__Bacteria|p__Bacteroidetes|c__Bacteroidia|o__Bacteroidales|f__Bacteroidaceae|g__Bacteroides|s__Bacteroides_finegoldii	-0.0111399	0.707737	-0.102183	0.0605784	-0.09556	0.0996695	-0.0189387	0.687022	-0.0306582	0.293612	0.80736
NL_vir018760	k__Bacteria|p__Bacteroidetes|c__Bacteroidia|o__Bacteroidales|f__Bacteroidaceae|g__Bacteroides|s__Bacteroides_sp_CAG_661	-0.0311939	0.293713	NA	NA	NA	NA	NA	NA	-0.0311939	0.293713	0.80736
NL_vir018760	k__Bacteria|p__Firmicutes|c__Bacilli|o__Lactobacillales|f__Lactobacillaceae|g__Lactobacillus|s__Lactobacillus_algidus	-0.0311939	0.293713	NA	NA	NA	NA	NA	NA	-0.0311939	0.293713	0.80736
NL_vir018760	k__Bacteria|p__Proteobacteria|c__Gammaproteobacteria	0.000494248	0.98673	-0.0892548	0.101396	-0.0271967	0.64007	-0.0918505	0.0502314	-0.0325656	0.293051	0.80736
MGV-GENOME-0287672	k__Bacteria|p__Bacteroidetes|c__Bacteroidia|o__Bacteroidales|f__Porphyromonadaceae	-0.0238689	0.421762	-0.00546039	0.920331	NA	NA	-0.0328861	0.484087	-0.0264493	0.292612	0.80736
NL_vir014968	k__Bacteria|p__Firmicutes|c__Clostridia|o__Clostridiales|f__Ruminococcaceae|g__Ruminococcaceae_unclassified|s__Clostridium_leptum	0.0148098	0.618192	0.054597	0.316933	NA	NA	0.0614623	0.190647	0.0297032	0.292371	0.80736
uvig_512347	k__Bacteria|p__Bacteroidetes|c__Bacteroidia|o__Bacteroidales|f__Rikenellaceae|g__Alistipes|s__Alistipes_putredinis	0.0299778	0.312947	-0.0914084	0.0933839	0.0194844	0.737647	NA	NA	0.0278151	0.293543	0.80736
uvig_512347	k__Bacteria|p__Firmicutes|c__Clostridia|o__Clostridiales|f__Lachnospiraceae|g__Lachnoclostridium|s__Clostridium_citroniae	-0.0127858	0.666982	0.0343362	0.529277	-0.112484	0.0524063	NA	NA	-0.0499224	0.293786	0.80736
uvig_512347	k__Bacteria|p__Firmicutes|c__Clostridia|o__Clostridiales|f__Ruminococcaceae|g__Ruminococcus	0.0267019	0.368786	0.0206575	0.705121	0.0321518	0.580375	NA	NA	0.0278359	0.293032	0.80736
uvig_512347	k__Bacteria|p__Firmicutes|c__Erysipelotrichia|o__Erysipelotrichales|f__Erysipelotrichaceae|g__Holdemanella	0.0212255	0.474996	0.0579527	0.288057	0.0564124	0.331793	NA	NA	0.0288822	0.292638	0.80736
uvig_512347	k__Bacteria|p__Firmicutes|c__Erysipelotrichia|o__Erysipelotrichales|f__Erysipelotrichaceae|g__Holdemanella|s__Holdemanella_biformis	0.0212255	0.474996	0.0579527	0.288057	0.0564124	0.331793	NA	NA	0.0288822	0.292638	0.80736
uvig_203034	k__Bacteria|p__Firmicutes|c__Clostridia|o__Clostridiales|f__Clostridiaceae|g__Clostridium|s__Clostridium_celatum	0.0154787	0.602415	-0.0219436	0.687697	0.0942226	0.104523	NA	NA	0.0406588	0.293825	0.80736
uvig_384903	k__Bacteria|p__Firmicutes|c__Clostridia|o__Clostridiales|f__Ruminococcaceae|g__Ruthenibacterium	-0.026269	0.376603	-0.0171189	0.753837	0.0618949	0.286875	0.132659	0.00459029	0.0498032	0.293705	0.80736
uvig_384903	k__Bacteria|p__Firmicutes|c__Clostridia|o__Clostridiales|f__Ruminococcaceae|g__Ruthenibacterium|s__Ruthenibacterium_lactatiformans	-0.026269	0.376603	-0.0171189	0.753837	0.0618949	0.286875	0.132659	0.00459029	0.0498032	0.293705	0.80736
ERS698742_NODE_4_length_57489_cov_840.739161	k__Bacteria|p__Actinobacteria|c__Actinobacteria|o__Bifidobacteriales|f__Bifidobacteriaceae|g__Bifidobacterium|s__Bifidobacterium_pseudocatenulatum	0.00937979	0.752259	0.143941	0.008041	0.115681	0.0460139	0.0156166	0.739725	0.0362782	0.29299	0.80736
ERS698742_NODE_4_length_57489_cov_840.739161	k__Bacteria|p__Bacteroidetes|c__Bacteroidia|o__Bacteroidales|f__Odoribacteraceae|g__Odoribacter	0.131277	9.12028e-06	-0.000804592	0.988242	0.214203	0.000194926	-0.0769123	0.101315	0.0895867	0.293346	0.80736
ERS698742_NODE_4_length_57489_cov_840.739161	k__Bacteria|p__Bacteroidetes|c__Bacteroidia|o__Bacteroidales|f__Prevotellaceae|g__Prevotella|s__Prevotella_sp_CAG_1092	0.0312016	0.293593	NA	NA	NA	NA	NA	NA	0.0312016	0.293593	0.80736
MGV-GENOME-0279285	k__Bacteria|p__Firmicutes|c__Clostridia|o__Clostridiales|f__Lachnospiraceae|g__Lachnospiraceae_unclassified	-0.0195087	0.511449	-0.0468353	0.390706	-0.185194	0.00132122	0.0057579	0.902516	-0.0605839	0.293991	0.80736
MGV-GENOME-0248858	k__Bacteria|p__Actinobacteria|c__Coriobacteriia|o__Coriobacteriales|f__Atopobiaceae|g__Atopobium|s__Atopobium_rimae	-0.0253485	0.393559	NA	NA	NA	NA	-0.0290536	0.536469	-0.026412	0.293178	0.80736
MGV-GENOME-0248858	k__Bacteria|p__Bacteroidetes|c__Bacteroidia|o__Bacteroidales|f__Prevotellaceae|g__Prevotella|s__Prevotella_copri	0.0156454	0.598512	-0.096996	0.0749378	NA	NA	0.0575897	0.220173	0.0286454	0.294007	0.80736
MGV-GENOME-0248858	k__Bacteria|p__Firmicutes|c__Bacilli|o__Lactobacillales|f__Streptococcaceae|g__Streptococcus|s__Streptococcus_parasanguinis	0.0345573	0.244711	0.132815	0.0145434	NA	NA	0.00785906	0.867228	0.0268154	0.294033	0.80736
NL_vir049144	k__Bacteria|p__Bacteroidetes|c__Bacteroidia|o__Bacteroidales|f__Bacteroidaceae|g__Bacteroides|s__Bacteroides_uniformis	-0.0435477	0.142597	-0.062596	0.251102	-0.0610896	0.293204	0.0194506	0.679025	-0.0295003	0.292194	0.80736
NL_vir049144	k__Bacteria|p__Bacteroidetes|c__Bacteroidia|o__Bacteroidales|f__Rikenellaceae|g__Alistipes|s__Alistipes_sp_An31A	-0.0369302	0.213785	-0.071565	0.189346	-0.0844676	0.145778	0.0155613	0.740614	-0.0318134	0.293538	0.80736
MGV-GENOME-0328053	k__Bacteria|p__Firmicutes|c__Clostridia|o__Clostridiales|f__Lachnospiraceae|g__Blautia|s__Ruminococcus_torques	0.0210937	0.477742	0.011591	0.83186	0.0573064	0.324175	NA	NA	0.0290151	0.292307	0.80736
MGV-GENOME-0347346	k__Bacteria|p__Actinobacteria|c__Coriobacteriia|o__Eggerthellales|f__Eggerthellaceae|g__Gordonibacter	-0.0341007	0.251004	-0.10692	0.0495234	-0.00652806	0.910649	NA	NA	-0.0282951	0.292191	0.80736
MGV-GENOME-0347346	k__Bacteria|p__Actinobacteria|c__Coriobacteriia|o__Eggerthellales|f__Eggerthellaceae|g__Gordonibacter|s__Gordonibacter_pamelaeae	-0.0341007	0.251004	-0.10692	0.0495234	-0.00652806	0.910649	NA	NA	-0.0282951	0.292191	0.80736
MGV-GENOME-0272770	k__Bacteria|p__Proteobacteria|c__Gammaproteobacteria|o__Enterobacterales|f__Morganellaceae	NA	NA	NA	NA	NA	NA	0.0493637	0.293393	0.0493637	0.293393	0.80736
MGV-GENOME-0308888	k__Bacteria|p__Firmicutes|c__Erysipelotrichia|o__Erysipelotrichales|f__Erysipelotrichaceae|g__Erysipelothrix	NA	NA	NA	NA	NA	NA	0.0493124	0.293895	0.0493124	0.293895	0.80736
MGV-GENOME-0308888	k__Bacteria|p__Firmicutes|c__Erysipelotrichia|o__Erysipelotrichales|f__Erysipelotrichaceae|g__Erysipelothrix|s__Erysipelothrix_larvae	NA	NA	NA	NA	NA	NA	0.0493124	0.293895	0.0493124	0.293895	0.80736
MGV-GENOME-0305083	k__Bacteria|p__Firmicutes|c__Clostridia|o__Clostridiales|f__Lachnospiraceae|g__Blautia|s__Blautia_sp_N6H1_15	NA	NA	NA	NA	NA	NA	-0.049437	0.292676	-0.049437	0.292676	0.80736
MGV-GENOME-0353320	k__Bacteria|p__Bacteroidetes|c__Bacteroidia|o__Bacteroidales|f__Bacteroidaceae|g__Bacteroides|s__Bacteroides_sp_CAG_144	NA	NA	NA	NA	NA	NA	-0.0494261	0.292782	-0.0494261	0.292782	0.80736
MGV-GENOME-0353320	k__Bacteria|p__Firmicutes|c__Negativicutes|o__Selenomonadales|f__Selenomonadaceae|g__Megamonas	NA	NA	NA	NA	NA	NA	-0.049437	0.292676	-0.049437	0.292676	0.80736
MGV-GENOME-0353320	k__Bacteria|p__Firmicutes|c__Tissierellia|o__Tissierellales|f__Peptoniphilaceae|g__Anaerococcus	NA	NA	NA	NA	NA	NA	-0.049437	0.292676	-0.049437	0.292676	0.80736
MGV-GENOME-0281541	k__Bacteria|p__Firmicutes|c__Bacilli|o__Lactobacillales|f__Enterococcaceae|g__Enterococcus|s__Enterococcus_avium	NA	NA	NA	NA	NA	NA	-0.049437	0.292676	-0.049437	0.292676	0.80736
MGV-GENOME-0281541	k__Bacteria|p__Firmicutes|c__Clostridia|o__Clostridiales|f__Clostridiaceae|g__Butyricicoccus|s__Butyricicoccus_pullicaecorum	NA	NA	NA	NA	NA	NA	-0.049437	0.292676	-0.049437	0.292676	0.80736
NL_vir026707	k__Bacteria|p__Firmicutes|c__Negativicutes|o__Veillonellales|f__Veillonellaceae|g__Megasphaera|s__Megasphaera_micronuciformis	NA	NA	NA	NA	NA	NA	-0.0494477	0.292571	-0.0494477	0.292571	0.80736
ERS698742_NODE_4_length_57489_cov_840.739161	k__Bacteria|p__Proteobacteria|c__Gammaproteobacteria|o__Enterobacterales|f__Morganellaceae	NA	NA	NA	NA	NA	NA	0.0493997	0.293041	0.0493997	0.293041	0.80736
MGV-GENOME-0248858	k__Bacteria|p__Firmicutes|c__Tissierellia|o__Tissierellales|f__Peptoniphilaceae|g__Peptoniphilus|s__Peptoniphilus_harei	NA	NA	NA	NA	NA	NA	0.0492938	0.294077	0.0492938	0.294077	0.80736
MGV-GENOME-0308888	k__Bacteria|p__Bacteroidetes|c__Bacteroidia|o__Bacteroidales|f__Porphyromonadaceae|g__Sanguibacteroides	-0.0187055	0.528992	NA	NA	-0.0719532	0.215534	NA	NA	-0.0319762	0.294717	0.808002
MGV-GENOME-0308888	k__Bacteria|p__Bacteroidetes|c__Bacteroidia|o__Bacteroidales|f__Porphyromonadaceae|g__Sanguibacteroides|s__Sanguibacteroides_justesenii	-0.0187055	0.528992	NA	NA	-0.0719532	0.215534	NA	NA	-0.0319762	0.294717	0.808002
MGV-GENOME-0308888	k__Bacteria|p__Bacteroidetes|c__Bacteroidia|o__Bacteroidales|f__Tannerellaceae|g__Parabacteroides|s__Parabacteroides_distasonis	0.0328966	0.26814	0.0611954	0.261884	-0.0028838	0.960463	0.0217753	0.643178	0.0244893	0.294514	0.808002
MGV-GENOME-0212520	k__Bacteria|p__Firmicutes|c__Erysipelotrichia|o__Erysipelotrichales|f__Erysipelotrichaceae|g__Faecalicoccus	-0.031136	0.294609	-0.0328565	0.547185	NA	NA	NA	NA	-0.031136	0.294609	0.808002
MGV-GENOME-0212520	k__Bacteria|p__Firmicutes|c__Erysipelotrichia|o__Erysipelotrichales|f__Erysipelotrichaceae|g__Faecalicoccus|s__Faecalicoccus_pleomorphus	-0.031136	0.294609	-0.0328565	0.547185	NA	NA	NA	NA	-0.031136	0.294609	0.808002
MGV-GENOME-0359371	k__Bacteria|p__Firmicutes|c__Clostridia|o__Clostridiales|f__Peptostreptococcaceae|g__Romboutsia	0.0349226	0.239756	-0.0403777	0.459369	0.00409998	0.943812	NA	NA	0.0283649	0.294648	0.808002
MGV-GENOME-0359371	k__Bacteria|p__Firmicutes|c__Clostridia|o__Clostridiales|f__Peptostreptococcaceae|g__Romboutsia|s__Romboutsia_ilealis	0.0349226	0.239756	-0.0403777	0.459369	0.00409998	0.943812	NA	NA	0.0283649	0.294648	0.808002
MGV-GENOME-0288753	k__Bacteria|p__Firmicutes|c__Clostridia|o__Clostridiales|f__Lachnospiraceae|g__Fusicatenibacter	0.0311411	0.29453	0.0695145	0.202374	NA	NA	NA	NA	0.0311411	0.29453	0.808002
MGV-GENOME-0288753	k__Bacteria|p__Firmicutes|c__Clostridia|o__Clostridiales|f__Lachnospiraceae|g__Fusicatenibacter|s__Fusicatenibacter_saccharivorans	0.0311411	0.29453	0.0695145	0.202374	NA	NA	NA	NA	0.0311411	0.29453	0.808002
MGV-GENOME-0289925	k__Bacteria|p__Firmicutes|c__Bacilli|o__Lactobacillales|f__Streptococcaceae|g__Streptococcus|s__Streptococcus_vestibularis	0.0159598	0.591182	-0.026241	0.630708	0.0906183	0.118535	NA	NA	0.0389655	0.294656	0.808002
ERS698742_NODE_4_length_57489_cov_840.739161	k__Bacteria|p__Firmicutes|c__Clostridia|o__Clostridiales|f__Lachnospiraceae|g__Blautia|s__Blautia_sp_An249	-0.0116887	0.694048	-0.0434699	0.425683	NA	NA	-0.0748437	0.110865	-0.0343296	0.294596	0.808002
MGV-GENOME-0353320	k__Bacteria|p__Actinobacteria|c__Actinobacteria|o__Bifidobacteriales|f__Bifidobacteriaceae|g__Bifidobacterium|s__Bifidobacterium_bifidum	NA	NA	NA	NA	NA	NA	-0.049232	0.294684	-0.049232	0.294684	0.808002
uvig_192395	k__Bacteria|p__Firmicutes|c__Bacilli|o__Lactobacillales|f__Lactobacillaceae|g__Lactobacillus	-0.0162504	0.584443	0.0526795	0.334253	-0.0886769	0.126667	NA	NA	-0.0381025	0.294763	0.808062
uvig_540612	k__Bacteria|p__Firmicutes|c__Clostridia|o__Clostridiales|f__Lachnospiraceae|g__Lachnoclostridium|s__Lachnoclostridium_sp_An14	NA	NA	NA	NA	NA	NA	-0.0492218	0.294785	-0.0492218	0.294785	0.808062
MGV-GENOME-0288753	k__Bacteria|p__Firmicutes|c__Bacilli|o__Lactobacillales|f__Lactobacillaceae|g__Lactobacillus|s__Lactobacillus_mucosae	0.0311202	0.294854	NA	NA	NA	NA	NA	NA	0.0311202	0.294854	0.808191
MGV-GENOME-0312075	k__Bacteria|p__Actinobacteria|c__Actinobacteria|o__Bifidobacteriales|f__Bifidobacteriaceae|g__Bifidobacterium|s__Bifidobacterium_animalis	0.00355473	0.904779	-0.0389657	0.475231	0.0954669	0.100002	0.0329389	0.483385	0.031159	0.294956	0.80822
OHGK01000149.1	k__Bacteria|p__Firmicutes|c__Bacilli|o__Lactobacillales|f__Lactobacillaceae|g__Lactobacillus|s__Lactobacillus_gasseri	-0.0385669	0.194163	NA	NA	0.00229442	0.968538	NA	NA	-0.0294141	0.295694	0.80822
uvig_192395	k__Bacteria|p__Actinobacteria|c__Actinobacteria|o__Actinomycetales|f__Actinomycetaceae|g__Actinomyces|s__Actinomyces_sp_S6_Spd3	-0.0310718	0.295607	NA	NA	NA	NA	NA	NA	-0.0310718	0.295607	0.80822
MGV-GENOME-0278294	k__Bacteria|p__Bacteroidetes|c__Bacteroidia|o__Bacteroidales|f__Bacteroidaceae|g__Bacteroides|s__Bacteroides_fluxus	0.0310713	0.295614	NA	NA	NA	NA	NA	NA	0.0310713	0.295614	0.80822
uvig_425355	k__Archaea|p__Euryarchaeota|c__Methanobacteria|o__Methanobacteriales|f__Methanobacteriaceae|g__Methanobrevibacter	-0.0113419	0.702686	-0.0574587	0.292194	-0.0796035	0.170509	-0.0244961	0.602255	-0.0272805	0.295257	0.80822
uvig_425355	k__Bacteria|p__Firmicutes|c__Negativicutes	0.036497	0.21921	-0.0475547	0.383461	-0.00253629	0.965224	0.0136802	0.771037	0.0246374	0.294948	0.80822
OLSK01002610.1	k__Bacteria|p__Bacteroidetes|c__Bacteroidia|o__Bacteroidales|f__Bacteroidaceae|g__Bacteroides|s__Bacteroides_sp_OM08_11	-0.0228486	0.441883	NA	NA	-0.0471245	0.417638	NA	NA	-0.0279407	0.295579	0.80822
OLSK01002610.1	k__Bacteria|p__Firmicutes|c__Clostridia|o__Clostridiales|f__Lachnospiraceae|g__Lachnoclostridium|s__Lachnoclostridium_sp_An131	-0.0405763	0.17192	NA	NA	-0.0491322	0.398055	0.0157056	0.738296	-0.0272189	0.295642	0.80822
OLSK01002610.1	k__Bacteria|p__Firmicutes|c__Tissierellia	-0.0294093	0.322216	NA	NA	0.00400065	0.945171	-0.0309743	0.509867	-0.0244581	0.295765	0.80822
MGV-GENOME-0297536	k__Bacteria|p__Firmicutes|c__Clostridia|o__Clostridiales|f__Lachnospiraceae|g__Tyzzerella	-0.0182851	0.538294	NA	NA	-0.0518876	0.372095	-0.0214393	0.64831	-0.0244167	0.295501	0.80822
MGV-GENOME-0297536	k__Bacteria|p__Firmicutes|c__Clostridia|o__Clostridiales|f__Lachnospiraceae|g__Tyzzerella|s__Tyzzerella_nexilis	-0.0182851	0.538294	NA	NA	-0.0518876	0.372095	-0.0214393	0.64831	-0.0244167	0.295501	0.80822
Han_2018_ERR1398212_NODE_689_length_32728_cov_10.495210	k__Bacteria|p__Firmicutes|c__Negativicutes|o__Selenomonadales|f__Selenomonadaceae|g__Megamonas|s__Megamonas_funiformis_CAG_377	-0.0310997	0.295173	NA	NA	NA	NA	NA	NA	-0.0310997	0.295173	0.80822
MGV-GENOME-0221889	k__Bacteria|p__Actinobacteria|c__Coriobacteriia|o__Coriobacteriales|f__Coriobacteriaceae|g__Collinsella|s__Collinsella_intestinalis	-0.0175447	0.554874	-0.12264	0.0241415	NA	NA	-0.050352	0.283824	-0.0272666	0.295151	0.80822
MGV-GENOME-0244886	k__Bacteria|p__Actinobacteria|c__Coriobacteriia|o__Coriobacteriales|f__Atopobiaceae|g__Atopobium|s__Atopobium_rimae	0.0179932	0.544801	NA	NA	NA	NA	0.0488117	0.298831	0.0270606	0.295331	0.80822
MGV-GENOME-0337028	k__Bacteria|p__Firmicutes|c__Clostridia|o__Clostridiales|f__Lachnospiraceae|g__Blautia	0.0373565	0.208542	0.1185	0.0293905	NA	NA	0.00357583	0.939367	0.0273352	0.295776	0.80822
MGV-GENOME-0109615	k__Bacteria|p__Firmicutes|c__Clostridia|o__Clostridiales|f__Lachnospiraceae|g__Anaerostipes	0.0331626	0.264287	NA	NA	0.013573	0.815504	0.00906124	0.847151	0.024252	0.295469	0.80822
MGV-GENOME-0109615	k__Bacteria|p__Firmicutes|c__Clostridia|o__Clostridiales|f__Ruminococcaceae|g__Anaerotruncus|s__Anaerotruncus_sp_CAG_528	0.0156337	0.598786	NA	NA	0.0921432	0.112437	NA	NA	0.0396147	0.295593	0.80822
SRS415869_NODE_11_length_123658_cov_86.751276	k__Bacteria|p__Firmicutes|c__Clostridia|o__Clostridiales|f__Lachnospiraceae|g__Blautia|s__Blautia_obeum	0.0346598	0.243314	-0.00308047	0.955004	0.00450741	0.938239	NA	NA	0.0282598	0.295602	0.80822
MGV-GENOME-0281541	k__Bacteria|p__Firmicutes|c__Clostridia|o__Clostridiales|f__Peptostreptococcaceae|g__Peptostreptococcus|s__Peptostreptococcus_anaerobius	0.0708556	0.0169644	NA	NA	NA	NA	-0.00754797	0.872438	0.0401669	0.295058	0.80822
MGV-GENOME-0281541	k__Bacteria|p__Firmicutes|c__Firmicutes_unclassified|o__Firmicutes_unclassified|f__Firmicutes_unclassified|g__Firmicutes_unclassified|s__Firmicutes_bacterium_CAG_145	0.0675145	0.0229277	0.147099	0.00674639	NA	NA	-0.0074781	0.873608	0.0386972	0.29573	0.80822
MGV-GENOME-0351725	k__Bacteria|p__Proteobacteria|c__Gammaproteobacteria|o__Enterobacterales|f__Enterobacteriaceae|g__Escherichia	-0.0310827	0.295437	-0.0420992	0.440435	NA	NA	NA	NA	-0.0310827	0.295437	0.80822
MGV-GENOME-0359371	k__Bacteria|p__Firmicutes|c__Bacilli|o__Lactobacillales|f__Streptococcaceae|g__Streptococcus|s__Streptococcus_mitis	0.0281854	0.342773	0.102951	0.0586591	0.0258734	0.656434	NA	NA	0.0277145	0.29513	0.80822
uvig_540612	k__Bacteria|p__Firmicutes|c__Bacilli|o__Lactobacillales|f__Streptococcaceae	-0.0191958	0.518247	-0.0252015	0.64431	-0.00304548	0.958248	-0.0537381	0.252646	-0.0251547	0.295251	0.80822
uvig_540612	k__Bacteria|p__Firmicutes|c__Clostridia|o__Clostridiales|f__Peptostreptococcaceae	-0.0302366	0.308785	-0.0763437	0.161391	0.0141301	0.808075	-0.040924	0.383808	-0.0254828	0.295692	0.80822
MGV-GENOME-0374715	k__Bacteria|p__Firmicutes|c__Bacilli|o__Lactobacillales|f__Streptococcaceae|g__Lactococcus	0.0185916	0.531504	-0.0686613	0.207982	0.0726359	0.2112	NA	NA	0.0321643	0.294948	0.80822
MGV-GENOME-4408934	k__Bacteria|p__Synergistetes|c__Synergistia|o__Synergistales|f__Synergistaceae|g__Cloacibacillus	-0.0184357	0.534953	NA	NA	-0.0735519	0.205484	NA	NA	-0.0324225	0.295293	0.80822
MGV-GENOME-0321287	k__Bacteria|p__Firmicutes|c__Clostridia|o__Clostridiales|f__Clostridiales_unclassified|g__Intestinimonas	-0.0314309	0.290058	-0.101687	0.0618452	-0.0137852	0.812672	NA	NA	-0.0277782	0.295287	0.80822
MGV-GENOME-0321287	k__Bacteria|p__Firmicutes|c__Clostridia|o__Clostridiales|f__Clostridiales_unclassified|g__Intestinimonas|s__Intestinimonas_butyriciproducens	-0.0314309	0.290058	-0.101687	0.0618452	-0.0137852	0.812672	NA	NA	-0.0277782	0.295287	0.80822
MGV-GENOME-0321287	k__Bacteria|p__Firmicutes|c__Clostridia|o__Clostridiales|f__Lachnospiraceae|g__Lachnoclostridium|s__Clostridium_lavalense	-0.0530657	0.0739278	NA	NA	0.0114192	0.844372	NA	NA	-0.0351934	0.295314	0.80822
MGV-GENOME-0289925	k__Bacteria|p__Firmicutes|c__Bacilli|o__Lactobacillales|f__Lactobacillaceae|g__Lactobacillus|s__Lactobacillus_ruminis	-0.0145417	0.624565	-0.0347015	0.524902	-0.0993325	0.0869383	NA	NA	-0.0430611	0.295253	0.80822
NL_vir036031	k__Bacteria|p__Firmicutes|c__Clostridia|o__Clostridiales|f__Clostridiaceae|g__Clostridium|s__Clostridium_celatum	-0.0147518	0.619567	0.0339603	0.533798	0.0414673	0.475763	0.120101	0.0103446	0.0427488	0.295458	0.80822
MGV-GENOME-0287672	k__Bacteria|p__Firmicutes|c__Clostridia|o__Clostridiales|f__Clostridiales_unclassified|g__Monoglobus	-0.0255266	0.390243	-0.0324749	0.55185	NA	NA	-0.0282285	0.548108	-0.0263037	0.295159	0.80822
MGV-GENOME-0287672	k__Bacteria|p__Firmicutes|c__Clostridia|o__Clostridiales|f__Clostridiales_unclassified|g__Monoglobus|s__Monoglobus_pectinilyticus	-0.0255266	0.390243	-0.0324749	0.55185	NA	NA	-0.0282285	0.548108	-0.0263037	0.295159	0.80822
MGV-GENOME-0287672	k__Bacteria|p__Synergistetes|c__Synergistia|o__Synergistales|f__Synergistaceae|g__Cloacibacillus|s__Cloacibacillus_evryensis	-0.0310789	0.295496	-0.0506516	0.353219	NA	NA	NA	NA	-0.0310789	0.295496	0.80822
uvig_512347	k__Bacteria|p__Firmicutes|c__Clostridia|o__Clostridiales|f__Lachnospiraceae|g__Blautia|s__Blautia_wexlerae	-0.0179355	0.546094	-0.053066	0.330713	-0.0768221	0.185989	NA	NA	-0.0334507	0.29573	0.80822
uvig_384903	k__Bacteria|p__Firmicutes|c__Clostridia|o__Clostridiales|f__Lachnospiraceae|g__Roseburia	0.0425461	0.152018	0.153555	0.00466326	0.034972	0.547602	-0.0144443	0.758633	0.0264376	0.295443	0.80822
ERS698742_NODE_4_length_57489_cov_840.739161	k__Bacteria|p__Firmicutes|c__Bacilli|o__Lactobacillales|f__Lactobacillaceae|g__Lactobacillus|s__Lactobacillus_acidophilus	-0.0191693	0.518824	0.07231	0.184768	NA	NA	-0.0450184	0.338002	-0.0266707	0.295733	0.80822
MGV-GENOME-0279285	k__Bacteria|p__Bacteroidetes|c__Bacteroidia|o__Bacteroidales|f__Odoribacteraceae|g__Butyricimonas|s__Butyricimonas_synergistica	0.000201139	0.994599	0.0850113	0.118772	0.0758853	0.191429	0.0510438	0.277251	0.028844	0.295122	0.80822
MGV-GENOME-0353320	k__Bacteria|p__Firmicutes|c__Bacilli|o__Lactobacillales|f__Streptococcaceae|g__Streptococcus|s__Streptococcus_salivarius	NA	NA	NA	NA	NA	NA	0.0491909	0.295088	0.0491909	0.295088	0.80822
NL_vir014968	k__Bacteria|p__Proteobacteria|c__Gammaproteobacteria|o__Enterobacterales|f__Enterobacteriaceae|g__Klebsiella|s__Klebsiella_quasipneumoniae	NA	NA	NA	NA	NA	NA	0.0491707	0.295286	0.0491707	0.295286	0.80822
MGV-GENOME-0272770	k__Bacteria|p__Bacteroidetes|c__Bacteroidia|o__Bacteroidales|f__Rikenellaceae|g__Alistipes|s__Alistipes_shahii	0.0716232	0.0158041	NA	NA	0.0469976	0.418894	-0.0312234	0.506468	0.0350182	0.295987	0.808434
OMFQ01000250.1	k__Bacteria|p__Firmicutes|c__Clostridia|o__Clostridiales|f__Clostridiales_Family_XIII_Incertae_Sedis|g__Clostridiales_Family_XIII_Incertae_Sedis_unclassified|s__Eubacterium_brachy	0.031046	0.296008	NA	NA	NA	NA	NA	NA	0.031046	0.296008	0.808434
MGV-GENOME-0163922	k__Bacteria|p__Firmicutes|c__Bacilli|o__Lactobacillales|f__Streptococcaceae|g__Streptococcus|s__Streptococcus_thermophilus	0.0238134	0.422844	0.04299	0.430815	NA	NA	0.0323824	0.49081	0.0262655	0.295957	0.808434
MGV-GENOME-0289925	k__Bacteria|p__Firmicutes|c__Negativicutes|o__Veillonellales|f__Veillonellaceae|g__Dialister|s__Dialister_succinatiphilus	-0.0347453	0.242152	-0.00320181	0.953234	-0.00423933	0.941906	NA	NA	-0.0282623	0.295996	0.808434
ERS698742_NODE_4_length_57489_cov_840.739161	k__Bacteria|p__Bacteroidetes|c__Bacteroidia|o__Bacteroidales|f__Bacteroidaceae|g__Bacteroides|s__Bacteroides_faecis_CAG_32	0.0714708	0.0160286	0.149731	0.00581325	-0.0566803	0.329498	0.169454	0.000282399	0.0658601	0.295933	0.808434
MGV-GENOME-0347346	k__Bacteria|p__Actinobacteria|c__Actinobacteria|o__Actinomycetales|f__Actinomycetaceae|g__Actinobaculum	0.02926	0.32468	NA	NA	0.0215183	0.711424	NA	NA	0.0276666	0.296013	0.808434
MGV-GENOME-0347346	k__Bacteria|p__Actinobacteria|c__Actinobacteria|o__Actinomycetales|f__Actinomycetaceae|g__Actinobaculum|s__Actinobaculum_sp_oral_taxon_183	0.02926	0.32468	NA	NA	0.0215183	0.711424	NA	NA	0.0276666	0.296013	0.808434
MGV-GENOME-0321287	k__Bacteria|p__Firmicutes|c__Bacilli|o__Lactobacillales|f__Enterococcaceae	-0.0205452	0.489269	-0.0336731	0.537266	-0.059002	0.310041	NA	NA	-0.0290638	0.296053	0.808481
OLSK01002610.1	k__Bacteria|p__Firmicutes|c__Clostridia|o__Clostridiales|f__Lachnospiraceae|g__Blautia	0.0157387	0.596332	NA	NA	-0.0299591	0.606471	-0.164273	0.000434239	-0.0568711	0.296155	0.808502
MGV-GENOME-0321287	k__Bacteria|p__Firmicutes|c__Clostridia|o__Clostridiales|f__Lachnospiraceae|g__Roseburia|s__Roseburia_intestinalis	0.0273064	0.358042	-0.0990169	0.0690441	0.0289567	0.618573	NA	NA	0.0276546	0.296175	0.808502
NL_vir036031	k__Bacteria|p__Bacteroidetes|c__Bacteroidia|o__Bacteroidales|f__Tannerellaceae|g__Parabacteroides|s__Parabacteroides_sp_CAG_409	0.00567442	0.848556	0.129569	0.0171573	0.0699845	0.228388	0.0422063	0.369071	0.0267199	0.296151	0.808502
OLXK01000549.1	k__Bacteria|p__Bacteroidetes|c__Bacteroidia|o__Bacteroidales|f__Bacteroidaceae|g__Bacteroides|s__Bacteroides_plebeius	-0.0143176	0.629913	-0.0201615	0.711882	-0.0618208	0.287453	-0.0257948	0.583143	-0.0249936	0.296141	0.808502
uvig_384903	k__Bacteria|p__Firmicutes|c__Clostridia|o__Clostridiales|f__Lachnospiraceae|g__Blautia|s__Blautia_sp_An249	0.0175068	0.555729	-0.0395039	0.46915	NA	NA	0.050227	0.285022	0.0271996	0.296175	0.808502
MGV-GENOME-0163922	k__Bacteria|p__Actinobacteria|c__Actinobacteria|o__Propionibacteriales	-0.02458	0.408063	-0.0492615	0.366603	NA	NA	-0.0303792	0.518036	-0.0262411	0.296329	0.808795
MGV-GENOME-0163922	k__Bacteria|p__Actinobacteria|c__Actinobacteria|o__Propionibacteriales|f__Propionibacteriaceae	-0.02458	0.408063	-0.0492615	0.366603	NA	NA	-0.0303792	0.518036	-0.0262411	0.296329	0.808795
MGV-GENOME-0281541	k__Bacteria|p__Actinobacteria|c__Coriobacteriia|o__Coriobacteriales|f__Coriobacteriaceae|g__Enorma|s__Enorma_massiliensis	-0.0109813	0.711709	-0.0352651	0.518188	NA	NA	-0.0776696	0.0979868	-0.0354645	0.296351	0.808795
uvig_512347	k__Bacteria|p__Firmicutes|c__Clostridia|o__Clostridiales|f__Eubacteriaceae|g__Eubacterium	0.0149259	0.615439	0.0234734	0.667185	0.0961445	0.0976054	NA	NA	0.0414562	0.296389	0.808837
MGV-GENOME-0287672	k__Bacteria|p__Actinobacteria|c__Coriobacteriia|o__Coriobacteriales|f__Coriobacteriaceae|g__Enorma|s__Enorma_massiliensis	-0.0459302	0.121986	0.0173602	0.75048	NA	NA	0.0032262	0.945286	-0.0300253	0.296435	0.808838
uvig_512347	k__Bacteria|p__Bacteroidetes|c__Bacteroidia|o__Bacteroidales|f__Prevotellaceae|g__Prevotella|s__Prevotella_sp_CAG_873	0.0309647	0.297276	NA	NA	0.0151135	0.795005	NA	NA	0.0276881	0.296422	0.808838
OLXK01000549.1	k__Bacteria|p__Firmicutes|c__Clostridia|o__Clostridiales|f__Ruminococcaceae|g__Ruminococcus|s__Ruminococcus_sp_CAG_330	0.043467	0.143339	0.0798699	0.142841	-0.0221828	0.702928	0.0239093	0.610982	0.0266841	0.296469	0.80887
SRS415869_NODE_11_length_123658_cov_86.751276	k__Bacteria|p__Firmicutes|c__Clostridia|o__Clostridiales|f__Clostridiales_unclassified|g__Clostridiales_unclassified|s__Bacteroides_pectinophilus	0.0310075	0.296609	0.0683565	0.210013	NA	NA	NA	NA	0.0310075	0.296609	0.809038
MGV-GENOME-0287672	k__Bacteria|p__Firmicutes|c__Clostridia|o__Clostridiales|f__Lachnospiraceae|g__Lachnospiraceae_unclassified|s__Eubacterium_rectale	0.00671071	0.821329	0.00354415	0.94824	NA	NA	0.108593	0.0205118	0.0508385	0.296622	0.809038
uvig_512347	k__Bacteria|p__Firmicutes|c__Clostridia|o__Clostridiales|f__Eubacteriaceae	0.0149094	0.615831	0.0234734	0.667185	0.0961445	0.0976054	NA	NA	0.0414486	0.296556	0.809038
MGV-GENOME-0328053	k__Bacteria|p__Firmicutes|c__Firmicutes_unclassified|o__Firmicutes_unclassified|f__Firmicutes_unclassified|g__Firmicutes_unclassified|s__Firmicutes_bacterium_CAG_83	0.0465701	0.116868	-0.0426444	0.434532	-0.00907599	0.876017	NA	NA	0.0324501	0.296601	0.809038
MGV-GENOME-0248858	k__Bacteria|p__Firmicutes|c__Clostridia|o__Clostridiales|f__Lachnospiraceae|g__Lachnoclostridium|s__Clostridium_symbiosum	-0.0254624	0.391436	0.0693436	0.203489	NA	NA	-0.0280956	0.549994	-0.0262198	0.296701	0.809191
MGV-GENOME-0278294	k__Bacteria|p__Bacteroidetes|c__Bacteroidia|o__Bacteroidales|f__Barnesiellaceae	0.0154705	0.602607	-0.0221604	0.684776	NA	NA	0.0574658	0.221169	0.02849	0.296789	0.809369
MGV-GENOME-0279285	k__Bacteria|p__Actinobacteria|c__Actinobacteria|o__Bifidobacteriales|f__Bifidobacteriaceae|g__Bifidobacterium|s__Bifidobacterium_scardovii	NA	NA	NA	NA	NA	NA	-0.0490081	0.296888	-0.0490081	0.296888	0.809513
MGV-GENOME-0279285	k__Bacteria|p__Fusobacteria|c__Fusobacteriia|o__Fusobacteriales|f__Fusobacteriaceae|g__Fusobacterium|s__Fusobacterium_ulcerans	NA	NA	NA	NA	NA	NA	-0.0490081	0.296888	-0.0490081	0.296888	0.809513
NL_vir018760	k__Bacteria|p__Firmicutes|c__Tissierellia|o__Tissierellales|f__Peptoniphilaceae|g__Parvimonas|s__Parvimonas_micra	0.0213896	0.471588	NA	NA	NA	NA	0.0384783	0.412891	0.0262893	0.296912	0.809518
uvig_425355	k__Bacteria|p__Actinobacteria|c__Coriobacteriia|o__Eggerthellales|f__Eggerthellaceae|g__Adlercreutzia	-0.0396275	0.182173	-0.0153487	0.778593	0.0093698	0.872037	-0.013739	0.77008	-0.0250725	0.297127	0.80998
uvig_425355	k__Bacteria|p__Actinobacteria|c__Coriobacteriia|o__Eggerthellales|f__Eggerthellaceae|g__Adlercreutzia|s__Adlercreutzia_equolifaciens	-0.0396275	0.182173	-0.0153487	0.778593	0.0093698	0.872037	-0.013739	0.77008	-0.0250725	0.297127	0.80998
uvig_540612	k__Bacteria|p__Firmicutes|c__Clostridia|o__Clostridiales|f__Peptostreptococcaceae|g__Peptostreptococcus|s__Peptostreptococcus_anaerobius	0.122629	3.43634e-05	NA	NA	NA	NA	-0.00605014	0.897595	0.0642168	0.297225	0.810008
MGV-GENOME-0287672	k__Bacteria|p__Firmicutes|c__Bacilli|o__Lactobacillales|f__Streptococcaceae|g__Streptococcus|s__Streptococcus_thermophilus	0.0118366	0.690374	0.0647824	0.234894	NA	NA	0.0730501	0.119707	0.0334871	0.297185	0.810008
NL_vir049144	k__Bacteria|p__Actinobacteria|c__Actinobacteria|o__Actinomycetales	0.0225446	0.447982	0.0379292	0.487063	0.0647653	0.265068	0.00619572	0.895145	0.025573	0.297229	0.810008
NL_vir049144	k__Bacteria|p__Actinobacteria|c__Actinobacteria|o__Actinomycetales|f__Actinomycetaceae	0.0225446	0.447982	0.0379292	0.487063	0.0647653	0.265068	0.00619572	0.895145	0.025573	0.297229	0.810008
MGV-GENOME-0221889	k__Bacteria|p__Firmicutes|c__Clostridia|o__Clostridiales|f__Catabacteriaceae	0.0259178	0.383017	0.0859689	0.114661	NA	NA	0.0268395	0.567977	0.0261868	0.297309	0.810036
MGV-GENOME-0221889	k__Bacteria|p__Firmicutes|c__Clostridia|o__Clostridiales|f__Catabacteriaceae|g__Catabacter	0.0259178	0.383017	0.0859689	0.114661	NA	NA	0.0268395	0.567977	0.0261868	0.297309	0.810036
MGV-GENOME-0221889	k__Bacteria|p__Firmicutes|c__Clostridia|o__Clostridiales|f__Catabacteriaceae|g__Catabacter|s__Catabacter_hongkongensis	0.0259178	0.383017	0.0859689	0.114661	NA	NA	0.0268395	0.567977	0.0261868	0.297309	0.810036
uvig_203034	k__Bacteria|p__Firmicutes|c__Bacilli|o__Lactobacillales|f__Enterococcaceae|g__Enterococcus|s__Enterococcus_faecalis	0.0177778	0.549628	-0.0778376	0.153322	0.0770364	0.184761	NA	NA	0.0334494	0.29733	0.810036
MGV-GENOME-0305083	k__Bacteria|p__Actinobacteria|c__Coriobacteriia|o__Coriobacteriales|f__Coriobacteriaceae|g__Enorma|s__Enorma_massiliensis	-0.0381226	0.199354	0.0244044	0.654821	-0.10536	0.0693375	0.0186295	0.691867	-0.0368117	0.297397	0.810154
MGV-GENOME-0308888	k__Bacteria|p__Actinobacteria|c__Coriobacteriia|o__Eggerthellales|f__Eggerthellaceae|g__Asaccharobacter	-0.00193962	0.947956	-0.000433175	0.993669	0.0259568	0.655398	0.0965594	0.0395104	0.0337239	0.297512	0.810183
MGV-GENOME-0308888	k__Bacteria|p__Actinobacteria|c__Coriobacteriia|o__Eggerthellales|f__Eggerthellaceae|g__Asaccharobacter|s__Asaccharobacter_celatus	-0.00193962	0.947956	-0.000433175	0.993669	0.0259568	0.655398	0.0965594	0.0395104	0.0337239	0.297512	0.810183
Han_2018_ERR1398212_NODE_689_length_32728_cov_10.495210	k__Bacteria|p__Actinobacteria|c__Coriobacteriia|o__Eggerthellales	-0.0389201	0.190108	0.00729835	0.893653	NA	NA	-0.00162528	0.97242	-0.027681	0.297544	0.810183
Han_2018_ERR1398212_NODE_689_length_32728_cov_10.495210	k__Bacteria|p__Actinobacteria|c__Coriobacteriia|o__Eggerthellales|f__Eggerthellaceae	-0.0389201	0.190108	0.00729835	0.893653	NA	NA	-0.00162528	0.97242	-0.027681	0.297544	0.810183
uvig_191910	k__Bacteria|p__Firmicutes|c__Clostridia|o__Clostridiales|f__Lachnospiraceae|g__Coprococcus|s__Coprococcus_eutactus	0.0394417	0.184233	-0.0361175	0.50812	-0.00985104	0.865526	0.0144498	0.758545	0.0250576	0.297535	0.810183
NL_vir053139	k__Bacteria|p__Firmicutes|c__Negativicutes|o__Veillonellales|f__Veillonellaceae|g__Megasphaera|s__Megasphaera_sp_DISK_18	-0.0165714	0.577042	NA	NA	NA	NA	-0.0531611	0.257783	-0.0275918	0.297468	0.810183
MGV-GENOME-0312075	k__Bacteria|p__Firmicutes|c__Clostridia|o__Clostridiales|f__Eubacteriaceae|g__Eubacterium|s__Eubacterium_ramulus	-0.0647208	0.0292343	-0.0427175	0.433745	0.0190115	0.74379	-0.00423239	0.928262	-0.0303883	0.299283	0.810198
uvig_192395	k__Bacteria|p__Actinobacteria|c__Actinobacteria|o__Actinomycetales|f__Actinomycetaceae|g__Actinomyces|s__Actinomyces_graevenitzii	-0.0185347	0.532763	NA	NA	-0.0710494	0.22137	NA	NA	-0.0315314	0.298712	0.810198
uvig_192395	k__Bacteria|p__Firmicutes|c__Clostridia|o__Clostridiales|f__Clostridiaceae|g__Clostridium|s__Clostridium_sp_CAG_253	0.0428213	0.149384	-0.0427114	0.43381	-0.00685434	0.906204	NA	NA	0.0309001	0.297968	0.810198
NL_vir006651	k__Bacteria|p__Bacteroidetes|c__Bacteroidia|o__Bacteroidales|f__Bacteroidaceae|g__Bacteroides|s__Bacteroides_cellulosilyticus	0.0308397	0.299231	-0.09982	0.0668101	NA	NA	NA	NA	0.0308397	0.299231	0.810198
NL_vir006651	k__Bacteria|p__Bacteroidetes|c__Bacteroidia|o__Bacteroidales|f__Prevotellaceae|g__Paraprevotella|s__Paraprevotella_xylaniphila	0.0308559	0.298976	-0.00649002	0.905373	NA	NA	NA	NA	0.0308559	0.298976	0.810198
NL_vir006651	k__Bacteria|p__Firmicutes|c__Clostridia|o__Clostridiales|f__Clostridiaceae|g__Lactonifactor	-0.0308582	0.298942	-0.0495537	0.363764	NA	NA	NA	NA	-0.0308582	0.298942	0.810198
NL_vir006651	k__Bacteria|p__Firmicutes|c__Clostridia|o__Clostridiales|f__Clostridiaceae|g__Lactonifactor|s__Lactonifactor_longoviformis	-0.0308582	0.298942	-0.0495537	0.363764	NA	NA	NA	NA	-0.0308582	0.298942	0.810198
NL_vir006651	k__Bacteria|p__Proteobacteria|c__Gammaproteobacteria|o__Pasteurellales|f__Pasteurellaceae|g__Haemophilus|s__Haemophilus_sp_HMSC71H05	0.0308206	0.299531	0.0674814	0.215922	NA	NA	NA	NA	0.0308206	0.299531	0.810198
uvig_425355	k__Bacteria|p__Bacteroidetes|c__Bacteroidia|o__Bacteroidales|f__Prevotellaceae|g__Prevotella|s__Prevotella_sp_885	-0.0205525	0.489114	NA	NA	-0.0578762	0.31938	NA	NA	-0.0287659	0.298652	0.810198
uvig_425355	k__Bacteria|p__Firmicutes|c__Clostridia|o__Clostridiales|f__Lachnospiraceae|g__Tyzzerella	-0.0245684	0.408285	NA	NA	-0.0660753	0.255503	-0.00191561	0.967496	-0.0259453	0.298585	0.810198
uvig_425355	k__Bacteria|p__Firmicutes|c__Clostridia|o__Clostridiales|f__Lachnospiraceae|g__Tyzzerella|s__Tyzzerella_nexilis	-0.0245684	0.408285	NA	NA	-0.0660753	0.255503	-0.00191561	0.967496	-0.0259453	0.298585	0.810198
MGV-GENOME-0308888	k__Bacteria|p__Bacteroidetes|c__Bacteroidia|o__Bacteroidales|f__Prevotellaceae|g__Prevotella|s__Prevotella_buccalis	0.0309328	0.297773	NA	NA	NA	NA	NA	NA	0.0309328	0.297773	0.810198
MGV-GENOME-0297536	k__Bacteria|p__Bacteroidetes|c__Bacteroidia|o__Bacteroidales|f__Prevotellaceae|g__Prevotella|s__Prevotella_sp_CAG_891	-0.0308606	0.298903	NA	NA	NA	NA	NA	NA	-0.0308606	0.298903	0.810198
MGV-GENOME-0297536	k__Bacteria|p__Firmicutes|c__Clostridia|o__Clostridiales|f__Clostridiaceae|g__Clostridium|s__Clostridium_sp_CAG_964	-0.0308606	0.298903	NA	NA	NA	NA	NA	NA	-0.0308606	0.298903	0.810198
MGV-GENOME-0297536	k__Bacteria|p__Spirochaetes	-0.0308606	0.298903	NA	NA	NA	NA	NA	NA	-0.0308606	0.298903	0.810198
MGV-GENOME-0297536	k__Bacteria|p__Spirochaetes|c__Spirochaetia	-0.0308606	0.298903	NA	NA	NA	NA	NA	NA	-0.0308606	0.298903	0.810198
MGV-GENOME-0297536	k__Bacteria|p__Spirochaetes|c__Spirochaetia|o__Brachyspirales	-0.0308606	0.298903	NA	NA	NA	NA	NA	NA	-0.0308606	0.298903	0.810198
MGV-GENOME-0297536	k__Bacteria|p__Spirochaetes|c__Spirochaetia|o__Brachyspirales|f__Brachyspiraceae	-0.0308606	0.298903	NA	NA	NA	NA	NA	NA	-0.0308606	0.298903	0.810198
MGV-GENOME-0297536	k__Bacteria|p__Spirochaetes|c__Spirochaetia|o__Brachyspirales|f__Brachyspiraceae|g__Brachyspira	-0.0308606	0.298903	NA	NA	NA	NA	NA	NA	-0.0308606	0.298903	0.810198
MGV-GENOME-0297536	k__Bacteria|p__Spirochaetes|c__Spirochaetia|o__Brachyspirales|f__Brachyspiraceae|g__Brachyspira|s__Brachyspira_sp_CAG_700	-0.0308606	0.298903	NA	NA	NA	NA	NA	NA	-0.0308606	0.298903	0.810198
MGV-GENOME-0310879	k__Bacteria|p__Firmicutes|c__Erysipelotrichia|o__Erysipelotrichales|f__Erysipelotrichaceae|g__Solobacterium	-0.022575	0.447371	NA	NA	NA	NA	-0.0350879	0.455292	-0.0261558	0.29832	0.810198
MGV-GENOME-0310879	k__Bacteria|p__Firmicutes|c__Erysipelotrichia|o__Erysipelotrichales|f__Erysipelotrichaceae|g__Solobacterium|s__Solobacterium_moorei	-0.022575	0.447371	NA	NA	NA	NA	-0.0350879	0.455292	-0.0261558	0.29832	0.810198
MGV-GENOME-0305083	k__Bacteria|p__Actinobacteria|c__Actinobacteria|o__Propionibacteriales|f__Propionibacteriaceae|g__Cutibacterium	0.0308236	0.299484	NA	NA	NA	NA	NA	NA	0.0308236	0.299484	0.810198
MGV-GENOME-0305083	k__Bacteria|p__Actinobacteria|c__Actinobacteria|o__Propionibacteriales|f__Propionibacteriaceae|g__Cutibacterium|s__Cutibacterium_acnes	0.0308236	0.299484	NA	NA	NA	NA	NA	NA	0.0308236	0.299484	0.810198
OMFQ01000250.1	k__Bacteria|p__Bacteroidetes|c__Bacteroidia|o__Bacteroidales|f__Bacteroidaceae|g__Bacteroides|s__Bacteroides_fluxus	0.0308711	0.29874	NA	NA	NA	NA	NA	NA	0.0308711	0.29874	0.810198
OMFQ01000250.1	k__Bacteria|p__Proteobacteria|c__Gammaproteobacteria|o__Enterobacterales|f__Enterobacteriaceae|g__Escherichia|s__Escherichia_marmotae	-0.0308653	0.298829	NA	NA	NA	NA	NA	NA	-0.0308653	0.298829	0.810198
uvig_166271	k__Bacteria|p__Firmicutes|c__Negativicutes|o__Veillonellales|f__Veillonellaceae|g__Megasphaera	-0.0181327	0.541687	-0.0627369	0.250035	NA	NA	-0.04745	0.31253	-0.0267172	0.299199	0.810198
uvig_166271	k__Bacteria|p__Proteobacteria|c__Gammaproteobacteria|o__Enterobacterales|f__Enterobacteriaceae|g__Klebsiella	-0.0192755	0.516511	0.016624	0.760734	NA	NA	-0.0439696	0.349388	-0.0264243	0.29907	0.810198
MGV-GENOME-0212520	k__Bacteria|p__Firmicutes|c__Bacilli|o__Lactobacillales|f__Lactobacillaceae|g__Lactobacillus|s__Lactobacillus_fermentum	-0.0308181	0.29957	NA	NA	NA	NA	NA	NA	-0.0308181	0.29957	0.810198
Han_2018_ERR1398212_NODE_689_length_32728_cov_10.495210	k__Bacteria|p__Firmicutes|c__Erysipelotrichia|o__Erysipelotrichales|f__Erysipelotrichaceae|g__Erysipelatoclostridium	-0.0101613	0.732379	0.0703489	0.196996	NA	NA	-0.0813398	0.0830711	-0.0370495	0.297854	0.810198
MGV-GENOME-0221889	k__Bacteria|p__Proteobacteria|c__Gammaproteobacteria|o__Enterobacterales|f__Enterobacteriaceae|g__Escherichia|s__Escherichia_marmotae	0.0309319	0.297788	NA	NA	NA	NA	NA	NA	0.0309319	0.297788	0.810198
MGV-GENOME-0163922	k__Bacteria|p__Proteobacteria|c__Betaproteobacteria|o__Burkholderiales|f__Oxalobacteraceae	-0.0308329	0.299338	NA	NA	NA	NA	NA	NA	-0.0308329	0.299338	0.810198
MGV-GENOME-0163922	k__Bacteria|p__Proteobacteria|c__Betaproteobacteria|o__Burkholderiales|f__Oxalobacteraceae|g__Oxalobacter	-0.0308329	0.299338	NA	NA	NA	NA	NA	NA	-0.0308329	0.299338	0.810198
MGV-GENOME-0163922	k__Bacteria|p__Proteobacteria|c__Betaproteobacteria|o__Burkholderiales|f__Oxalobacteraceae|g__Oxalobacter|s__Oxalobacter_formigenes	-0.0308329	0.299338	NA	NA	NA	NA	NA	NA	-0.0308329	0.299338	0.810198
MGV-GENOME-0163922	k__Bacteria|p__Proteobacteria|c__Gammaproteobacteria|o__Enterobacterales|f__Enterobacteriaceae|g__Citrobacter	-0.0308329	0.299338	NA	NA	NA	NA	NA	NA	-0.0308329	0.299338	0.810198
MGV-GENOME-0244886	k__Bacteria|p__Firmicutes|c__Bacilli|o__Lactobacillales|f__Streptococcaceae|g__Streptococcus|s__Streptococcus_cristatus	-0.0234338	0.430278	NA	NA	NA	NA	-0.0327292	0.486176	-0.0260934	0.29917	0.810198
uvig_205988	k__Bacteria|p__Firmicutes|c__Erysipelotrichia|o__Erysipelotrichales|f__Erysipelotrichaceae|g__Erysipelatoclostridium|s__Clostridium_spiroforme	-0.00903072	0.761194	-0.0502705	0.356857	-0.128035	0.0271022	-0.0118017	0.801771	-0.0398754	0.298705	0.810198
MGV-GENOME-0337028	k__Bacteria|p__Firmicutes|c__Bacilli|o__Lactobacillales|f__Streptococcaceae|g__Streptococcus|s__Streptococcus_vestibularis	0.0388664	0.19072	0.104149	0.0557638	NA	NA	0.00154364	0.973805	0.0276173	0.298726	0.810198
MGV-GENOME-0138828	k__Bacteria|p__Actinobacteria|c__Actinobacteria|o__Corynebacteriales|f__Corynebacteriaceae	-0.0439808	0.138664	NA	NA	NA	NA	0.0024289	0.958793	-0.0292378	0.298944	0.810198
MGV-GENOME-0138828	k__Bacteria|p__Actinobacteria|c__Actinobacteria|o__Corynebacteriales|f__Corynebacteriaceae|g__Corynebacterium	-0.0439808	0.138664	NA	NA	NA	NA	0.0024289	0.958793	-0.0292378	0.298944	0.810198
MGV-GENOME-0109615	k__Bacteria|p__Firmicutes|c__Clostridia|o__Clostridiales|f__Peptostreptococcaceae	-0.00152048	0.959192	NA	NA	-0.015181	0.79411	-0.100804	0.0315725	-0.0346436	0.298869	0.810198
MGV-GENOME-0371861	k__Bacteria|p__Firmicutes|c__Negativicutes|o__Veillonellales|f__Veillonellaceae|g__Veillonella|s__Veillonella_atypica	-0.0287933	0.33246	0.00885231	0.871189	-0.0226214	0.697339	NA	NA	-0.0275245	0.298474	0.810198
SRS415869_NODE_11_length_123658_cov_86.751276	k__Bacteria|p__Bacteroidetes|c__Bacteroidia|o__Bacteroidales|f__Bacteroidaceae|g__Bacteroides|s__Bacteroides_stercoris	0.0286948	0.334117	-0.0842411	0.122161	0.022919	0.693558	NA	NA	0.0275078	0.298762	0.810198
SRS415869_NODE_11_length_123658_cov_86.751276	k__Bacteria|p__Firmicutes|c__Clostridia|o__Clostridiales|f__Lachnospiraceae|g__Dorea|s__Dorea_sp_CAG_317	-0.0124461	0.675318	-0.0540567	0.321752	-0.110101	0.0576391	NA	NA	-0.0483781	0.299588	0.810198
MGV-GENOME-0351725	k__Bacteria|p__Firmicutes|c__Bacilli|o__Lactobacillales|f__Lactobacillaceae|g__Lactobacillus|s__Lactobacillus_rogosae	-0.0308243	0.299473	-0.0200868	0.712902	NA	NA	NA	NA	-0.0308243	0.299473	0.810198
MGV-GENOME-0351725	k__Bacteria|p__Firmicutes|c__Bacilli|o__Lactobacillales|f__Lactobacillaceae|g__Sharpea	-0.0308181	0.29957	-0.0190234	0.727481	NA	NA	NA	NA	-0.0308181	0.29957	0.810198
MGV-GENOME-0351725	k__Bacteria|p__Firmicutes|c__Bacilli|o__Lactobacillales|f__Lactobacillaceae|g__Sharpea|s__Sharpea_azabuensis	-0.0308181	0.29957	-0.0190234	0.727481	NA	NA	NA	NA	-0.0308181	0.29957	0.810198
MGV-GENOME-0351725	k__Bacteria|p__Firmicutes|c__Clostridia|o__Clostridiales|f__Ruminococcaceae|g__Flavonifractor|s__Flavonifractor_sp_An10	-0.0308181	0.29957	-0.0621216	0.25472	NA	NA	NA	NA	-0.0308181	0.29957	0.810198
uvig_191910	k__Bacteria|p__Actinobacteria|c__Coriobacteriia|o__Coriobacteriales|f__Coriobacteriaceae|g__Collinsella|s__Collinsella_aerofaciens	0.0314796	0.28931	-0.021383	0.695273	-0.00918703	0.874512	0.0305261	0.516012	0.0246552	0.297629	0.810198
uvig_540612	k__Bacteria|p__Firmicutes|c__Clostridia|o__Clostridiales|f__Clostridiaceae|g__Clostridium|s__Clostridium_sp_CAG_964	-0.0308606	0.298903	NA	NA	NA	NA	NA	NA	-0.0308606	0.298903	0.810198
uvig_540612	k__Bacteria|p__Proteobacteria|c__Deltaproteobacteria|o__Desulfovibrionales|f__Desulfovibrionaceae|g__Desulfovibrio	0.0216746	0.4657	0.0244046	0.654819	-0.0200803	0.72993	0.138457	0.00308109	0.0481983	0.297721	0.810198
MGV-GENOME-0310268	k__Bacteria|p__Actinobacteria|c__Actinobacteria|o__Bifidobacteriales|f__Bifidobacteriaceae|g__Bifidobacterium|s__Bifidobacterium_catenulatum	0.0308255	0.299453	-0.0911707	0.0942427	NA	NA	NA	NA	0.0308255	0.299453	0.810198
MGV-GENOME-0321287	k__Bacteria|p__Bacteroidetes|c__Bacteroidia|o__Bacteroidales|f__Rikenellaceae|g__Alistipes|s__Alistipes_shahii	0.0182663	0.538712	-0.0553607	0.3102	0.0725441	0.211779	NA	NA	0.0319278	0.299416	0.810198
MGV-GENOME-0289925	k__Bacteria|p__Spirochaetes	-0.0308606	0.298903	NA	NA	NA	NA	NA	NA	-0.0308606	0.298903	0.810198
MGV-GENOME-0289925	k__Bacteria|p__Spirochaetes|c__Spirochaetia	-0.0308606	0.298903	NA	NA	NA	NA	NA	NA	-0.0308606	0.298903	0.810198
MGV-GENOME-0289925	k__Bacteria|p__Spirochaetes|c__Spirochaetia|o__Brachyspirales	-0.0308606	0.298903	NA	NA	NA	NA	NA	NA	-0.0308606	0.298903	0.810198
MGV-GENOME-0289925	k__Bacteria|p__Spirochaetes|c__Spirochaetia|o__Brachyspirales|f__Brachyspiraceae	-0.0308606	0.298903	NA	NA	NA	NA	NA	NA	-0.0308606	0.298903	0.810198
MGV-GENOME-0289925	k__Bacteria|p__Spirochaetes|c__Spirochaetia|o__Brachyspirales|f__Brachyspiraceae|g__Brachyspira	-0.0308606	0.298903	NA	NA	NA	NA	NA	NA	-0.0308606	0.298903	0.810198
MGV-GENOME-0289925	k__Bacteria|p__Spirochaetes|c__Spirochaetia|o__Brachyspirales|f__Brachyspiraceae|g__Brachyspira|s__Brachyspira_sp_CAG_700	-0.0308606	0.298903	NA	NA	NA	NA	NA	NA	-0.0308606	0.298903	0.810198
NL_vir036031	k__Bacteria|p__Firmicutes|c__Clostridia|o__Clostridiales|f__Lachnospiraceae|g__Lachnoclostridium|s__Clostridium_lavalense	-0.00471687	0.873877	NA	NA	-0.10133	0.0807451	-0.027131	0.563778	-0.0321431	0.299144	0.810198
NL_vir053139	k__Bacteria|p__Firmicutes|c__Bacilli|o__Lactobacillales|f__Streptococcaceae|g__Streptococcus|s__Streptococcus_sp_A12	-0.0198258	0.504609	-0.00136316	0.98008	0.000361326	0.995044	-0.0550149	0.241531	-0.025317	0.297681	0.810198
NL_vir018760	k__Bacteria|p__Bacteroidetes|c__Bacteroidia|o__Bacteroidales|f__Prevotellaceae|g__Prevotella|s__Prevotella_copri	-0.084529	0.00437572	-0.120749	0.0264294	-0.0889001	0.125711	0.0433126	0.356644	-0.044952	0.29761	0.810198
NL_vir026707	k__Bacteria|p__Firmicutes|c__Negativicutes|o__Acidaminococcales|f__Acidaminococcaceae|g__Acidaminococcus|s__Acidaminococcus_fermentans	-0.0414392	0.162974	NA	NA	0.00573624	0.92145	NA	NA	-0.0303586	0.29822	0.810198
MGV-GENOME-0287672	k__Bacteria|p__Firmicutes|c__Clostridia|o__Clostridiales|f__Clostridiaceae|g__Lactonifactor	-0.016271	0.583968	-0.0595039	0.275326	NA	NA	-0.0537092	0.252902	-0.0275933	0.299508	0.810198
MGV-GENOME-0287672	k__Bacteria|p__Firmicutes|c__Clostridia|o__Clostridiales|f__Clostridiaceae|g__Lactonifactor|s__Lactonifactor_longoviformis	-0.016271	0.583968	-0.0595039	0.275326	NA	NA	-0.0537092	0.252902	-0.0275933	0.299508	0.810198
MGV-GENOME-0287672	k__Bacteria|p__Firmicutes|c__Clostridia|o__Clostridiales|f__Lachnospiraceae|g__Lachnospiraceae_unclassified	0.00669831	0.821654	0.00354415	0.94824	NA	NA	0.107052	0.0223843	0.0499603	0.297934	0.810198
NL_vir014968	k__Bacteria|p__Firmicutes|c__Negativicutes|o__Selenomonadales|f__Selenomonadaceae|g__Mitsuokella	-0.0624035	0.0355453	-0.0129347	0.812711	NA	NA	0.00743112	0.874396	-0.036372	0.299505	0.810198
uvig_512347	k__Bacteria|p__Firmicutes|c__Clostridia|o__Clostridiales|f__Ruminococcaceae|g__Ruminococcus|s__Ruminococcus_bromii	0.0292604	0.324674	-0.0207107	0.704397	0.0208225	0.720358	NA	NA	0.0275229	0.298549	0.810198
uvig_384903	k__Bacteria|p__Actinobacteria|c__Actinobacteria|o__Bifidobacteriales|f__Bifidobacteriaceae|g__Bifidobacterium|s__Bifidobacterium_pullorum	0.0342751	0.248588	NA	NA	NA	NA	0.00767691	0.870277	0.0265638	0.298472	0.810198
uvig_384903	k__Bacteria|p__Firmicutes|c__Bacilli|o__Lactobacillales|f__Lactobacillaceae|g__Lactobacillus|s__Lactobacillus_delbrueckii	0.0566929	0.0562104	0.0413795	0.448296	-0.0174902	0.763658	0.00546505	0.907451	0.0284548	0.298608	0.810198
ERS698742_NODE_4_length_57489_cov_840.739161	k__Bacteria|p__Firmicutes|c__Bacilli|o__Lactobacillales|f__Streptococcaceae|g__Streptococcus|s__Streptococcus_milleri	0.0238765	0.421616	NA	NA	NA	NA	0.0317108	0.499851	0.0261186	0.298637	0.810198
ERS698742_NODE_4_length_57489_cov_840.739161	k__Bacteria|p__Firmicutes|c__Clostridia|o__Clostridiales|f__Lachnospiraceae|g__Coprococcus|s__Coprococcus_catus	-0.00135101	0.963737	-0.0835603	0.12522	-0.0957169	0.0991121	-0.0364389	0.43811	-0.0314224	0.297661	0.810198
MGV-GENOME-0248858	k__Bacteria|p__Firmicutes|c__Clostridia|o__Clostridiales|f__Ruminococcaceae|g__Ruminococcaceae_unclassified|s__Ruminococcaceae_bacterium_D5	-0.0308439	0.299165	-0.0821678	0.131659	NA	NA	NA	NA	-0.0308439	0.299165	0.810198
MGV-GENOME-0248858	k__Bacteria|p__Fusobacteria|c__Fusobacteriia|o__Fusobacteriales|f__Fusobacteriaceae|g__Fusobacterium	-0.0132966	0.654525	0.00900268	0.869021	NA	NA	-0.066149	0.158933	-0.0309081	0.29777	0.810198
NL_vir049144	k__Bacteria|p__Actinobacteria|c__Actinobacteria|o__Actinomycetales|f__Actinomycetaceae|g__Actinomyces|s__Actinomyces_johnsonii	-0.0161136	0.58761	NA	NA	NA	NA	-0.0545974	0.245128	-0.0278141	0.298337	0.810198
MGV-GENOME-0328053	k__Bacteria|p__Firmicutes|c__Clostridia|o__Clostridiales|f__Ruminococcaceae|g__Gemmiger	0.0303048	0.307696	-0.00875502	0.872593	0.0166506	0.77469	NA	NA	0.027486	0.299591	0.810198
MGV-GENOME-0328053	k__Bacteria|p__Firmicutes|c__Clostridia|o__Clostridiales|f__Ruminococcaceae|g__Gemmiger|s__Gemmiger_formicilis	0.0303048	0.307696	-0.0086882	0.873557	0.017154	0.76807	NA	NA	0.0275907	0.29769	0.810198
MGV-GENOME-0328053	k__Bacteria|p__Firmicutes|c__Firmicutes_unclassified|o__Firmicutes_unclassified|f__Firmicutes_unclassified|g__Firmicutes_unclassified|s__Firmicutes_bacterium_CAG_145	0.0125165	0.673588	0.0396588	0.467408	0.109769	0.0584016	NA	NA	0.0482127	0.299393	0.810198
MGV-GENOME-0347346	k__Bacteria|p__Actinobacteria|c__Coriobacteriia|o__Coriobacteriales|f__Coriobacteriaceae|g__Enorma|s__Enorma_massiliensis	-0.0227227	0.444403	-0.0946652	0.0822363	-0.0464135	0.424706	NA	NA	-0.0276864	0.299604	0.810198
MGV-GENOME-0347346	k__Bacteria|p__Bacteroidetes|c__Bacteroidia|o__Bacteroidales|f__Bacteroidaceae	0.0147628	0.619305	0.0851825	0.118029	0.0962174	0.0973504	NA	NA	0.0414224	0.297916	0.810198
MGV-GENOME-0347346	k__Bacteria|p__Bacteroidetes|c__Bacteroidia|o__Bacteroidales|f__Bacteroidaceae|g__Bacteroides	0.0147628	0.619305	0.0851825	0.118029	0.0962174	0.0973504	NA	NA	0.0414224	0.297916	0.810198
MGV-GENOME-0347346	k__Bacteria|p__Firmicutes|c__Bacilli|o__Lactobacillales|f__Lactobacillaceae|g__Lactobacillus|s__Lactobacillus_acidophilus	-0.0309265	0.297872	0.126916	0.0195896	NA	NA	NA	NA	-0.0309265	0.297872	0.810198
MGV-GENOME-0244886	k__Bacteria|p__Proteobacteria|c__Gammaproteobacteria|o__Enterobacterales|f__Morganellaceae	NA	NA	NA	NA	NA	NA	-0.0488437	0.298513	-0.0488437	0.298513	0.810198
MGV-GENOME-0353320	k__Bacteria|p__Bacteroidetes|c__Bacteroidia|o__Bacteroidales|f__Barnesiellaceae	NA	NA	NA	NA	NA	NA	-0.0488159	0.298789	-0.0488159	0.298789	0.810198
uvig_191910	k__Bacteria|p__Proteobacteria|c__Gammaproteobacteria|o__Enterobacterales|f__Morganellaceae|g__Proteus	NA	NA	NA	NA	NA	NA	-0.0488437	0.298513	-0.0488437	0.298513	0.810198
NL_vir036031	k__Bacteria|p__Proteobacteria|c__Gammaproteobacteria|o__Enterobacterales|f__Morganellaceae	NA	NA	NA	NA	NA	NA	-0.0488437	0.298513	-0.0488437	0.298513	0.810198
NL_vir053139	k__Bacteria|p__Firmicutes|c__Bacilli|o__Lactobacillales|f__Carnobacteriaceae	NA	NA	NA	NA	NA	NA	-0.0487928	0.299018	-0.0487928	0.299018	0.810198
NL_vir053139	k__Bacteria|p__Proteobacteria|c__Gammaproteobacteria|o__Enterobacterales|f__Morganellaceae|g__Proteus|s__Proteus_mirabilis	NA	NA	NA	NA	NA	NA	-0.0487928	0.299018	-0.0487928	0.299018	0.810198
uvig_384903	k__Bacteria|p__Firmicutes|c__Bacilli|o__Lactobacillales|f__Lactobacillaceae|g__Lactobacillus|s__Lactobacillus_vaginalis	NA	NA	NA	NA	NA	NA	-0.0488971	0.297985	-0.0488971	0.297985	0.810198
ERS698742_NODE_4_length_57489_cov_840.739161	k__Bacteria|p__Proteobacteria|c__Gammaproteobacteria|o__Enterobacterales|f__Morganellaceae|g__Proteus|s__Proteus_mirabilis	NA	NA	NA	NA	NA	NA	0.0488184	0.298764	0.0488184	0.298764	0.810198
MGV-GENOME-0312075	k__Bacteria|p__Firmicutes|c__Clostridia|o__Clostridiales|f__Lachnospiraceae|g__Lachnoclostridium|s__Clostridium_symbiosum	0.00526346	0.859406	-0.0586724	0.282102	-0.072528	0.211881	-0.0636136	0.175557	-0.0303437	0.300087	0.810222
uvig_192395	k__Bacteria|p__Firmicutes|c__Negativicutes|o__Veillonellales|f__Veillonellaceae|g__Allisonella	-0.0285208	0.337057	0.107472	0.0483523	-0.0232884	0.688874	NA	NA	-0.0274461	0.299842	0.810222
uvig_192395	k__Bacteria|p__Firmicutes|c__Negativicutes|o__Veillonellales|f__Veillonellaceae|g__Allisonella|s__Allisonella_histaminiformans	-0.0285208	0.337057	0.107472	0.0483523	-0.0232884	0.688874	NA	NA	-0.0274461	0.299842	0.810222
NL_vir006651	k__Bacteria|p__Firmicutes|c__Bacilli|o__Lactobacillales|f__Streptococcaceae|g__Streptococcus|s__Streptococcus_parasanguinis	-0.0307548	0.300563	-0.0713282	0.190818	NA	NA	NA	NA	-0.0307548	0.300563	0.810222
uvig_425355	k__Archaea|p__Euryarchaeota|c__Methanobacteria|o__Methanobacteriales|f__Methanobacteriaceae|g__Methanobrevibacter|s__Methanobrevibacter_smithii	-0.010914	0.713397	-0.0567135	0.298507	-0.0796035	0.170509	-0.0244961	0.602255	-0.0270742	0.299811	0.810222
MGV-GENOME-0272770	k__Bacteria|p__Firmicutes|c__Clostridia|o__Clostridiales|f__Lachnospiraceae|g__Blautia|s__Blautia_sp_An249	0.0252253	0.395864	NA	NA	NA	NA	0.0280591	0.550512	0.0260398	0.30003	0.810222
MGV-GENOME-0272770	k__Bacteria|p__Firmicutes|c__Clostridia|o__Clostridiales|f__Lachnospiraceae|g__Lachnoclostridium|s__Lachnoclostridium_sp_An131	0.00540302	0.855718	NA	NA	0.0657267	0.258024	0.0446307	0.342183	0.0262091	0.299804	0.810222
OLSK01002610.1	k__Bacteria|p__Firmicutes|c__Tissierellia|o__Tissierellales	-0.0294093	0.322216	NA	NA	0.00400065	0.945171	-0.0298745	0.525015	-0.0241948	0.30065	0.810222
OLSK01002610.1	k__Bacteria|p__Firmicutes|c__Tissierellia|o__Tissierellales|f__Peptoniphilaceae	-0.0294093	0.322216	NA	NA	0.00400065	0.945171	-0.0298745	0.525015	-0.0241948	0.30065	0.810222
MGV-GENOME-0297536	k__Bacteria|p__Actinobacteria|c__Coriobacteriia|o__Coriobacteriales|f__Atopobiaceae|g__Atopobium|s__Atopobium_rimae	-0.024834	0.403234	NA	NA	NA	NA	-0.0290536	0.536469	-0.0260441	0.299955	0.810222
MGV-GENOME-0305083	k__Bacteria|p__Firmicutes|c__Clostridia|o__Clostridiales|f__Oscillospiraceae|g__Oscillibacter|s__Oscillibacter_sp_57_20	-0.0112535	0.704895	0.0171914	0.752829	-0.0918163	0.113724	-0.0187474	0.690018	-0.0294516	0.300331	0.810222
uvig_166271	k__Bacteria|p__Actinobacteria|c__Coriobacteriia|o__Coriobacteriales|f__Coriobacteriaceae|g__Enorma|s__Enorma_massiliensis	0.0160128	0.589951	0.0151432	0.781481	NA	NA	0.054519	0.245807	0.0277213	0.300011	0.810222
uvig_166271	k__Bacteria|p__Bacteroidetes|c__Bacteroidia|o__Bacteroidales|f__Rikenellaceae|g__Alistipes|s__Alistipes_indistinctus	-0.0400246	0.177828	-0.0704914	0.196088	NA	NA	-0.0002597	0.995592	-0.0278876	0.300446	0.810222
MGV-GENOME-0212520	k__Archaea|p__Euryarchaeota|c__Methanobacteria|o__Methanobacteriales|f__Methanobacteriaceae|g__Methanosphaera|s__Methanosphaera_stadtmanae	-0.0307512	0.300621	0.091339	0.0936338	NA	NA	NA	NA	-0.0307512	0.300621	0.810222
MGV-GENOME-0221889	k__Bacteria|p__Firmicutes|c__Clostridia|o__Clostridiales|f__Eubacteriaceae|g__Eubacterium|s__Eubacterium_eligens	0.00540072	0.855779	0.106741	0.049908	NA	NA	0.120458	0.0101184	0.0569436	0.300371	0.810222
MGV-GENOME-0163922	k__Bacteria|p__Actinobacteria|c__Actinobacteria	0.0169516	0.568334	0.0768158	0.158808	NA	NA	0.0511054	0.276671	0.0271269	0.300278	0.810222
MGV-GENOME-0371861	k__Bacteria|p__Firmicutes|c__Negativicutes|o__Veillonellales|f__Veillonellaceae|g__Megasphaera|s__Megasphaera_sp_DISK_18	-0.0307878	0.300046	NA	NA	NA	NA	NA	NA	-0.0307878	0.300046	0.810222
SRS415869_NODE_11_length_123658_cov_86.751276	k__Bacteria|p__Firmicutes|c__Clostridia|o__Clostridiales|f__Lachnospiraceae|g__Lachnoclostridium|s__Clostridium_citroniae	-0.0175431	0.554911	-0.0557843	0.306507	-0.0768017	0.186107	NA	NA	-0.0332141	0.300737	0.810222
Manrique_Person1_NODE_54_length_54658_cov_29.442924	k__Bacteria|p__Bacteroidetes|c__Bacteroidia|o__Bacteroidales|f__Bacteroidaceae|g__Bacteroides|s__Bacteroides_thetaiotaomicron	0.044342	0.135448	0.00921029	0.866028	-0.00817555	0.888233	NA	NA	0.0314081	0.300286	0.810222
Manrique_Person1_NODE_54_length_54658_cov_29.442924	k__Bacteria|p__Firmicutes|c__Clostridia|o__Clostridiales|f__Lachnospiraceae|g__Lachnoclostridium|s__Clostridium_lavalense	-0.0261992	0.377873	NA	NA	-0.032031	0.5818	NA	NA	-0.0274119	0.300451	0.810222
Manrique_Person1_NODE_54_length_54658_cov_29.442924	k__Bacteria|p__Firmicutes|c__Negativicutes|o__Acidaminococcales	0.0777154	0.00881125	0.0594173	0.276026	-0.014044	0.809222	NA	NA	0.0455085	0.300627	0.810222
Manrique_Person1_NODE_54_length_54658_cov_29.442924	k__Bacteria|p__Firmicutes|c__Negativicutes|o__Acidaminococcales|f__Acidaminococcaceae	0.0777154	0.00881125	0.0594173	0.276026	-0.014044	0.809222	NA	NA	0.0455085	0.300627	0.810222
MGV-GENOME-0281541	k__Bacteria|p__Actinobacteria|c__Actinobacteria|o__Propionibacteriales|f__Propionibacteriaceae|g__Propionibacterium	-0.0219458	0.460137	0.038392	0.481761	NA	NA	-0.0362986	0.439878	-0.0260551	0.300499	0.810222
MGV-GENOME-0351725	k__Bacteria|p__Firmicutes|c__Clostridia|o__Clostridiales|f__Clostridiales_unclassified|g__Monoglobus	0.0308118	0.299668	-0.069997	0.199251	NA	NA	NA	NA	0.0308118	0.299668	0.810222
MGV-GENOME-0351725	k__Bacteria|p__Firmicutes|c__Clostridia|o__Clostridiales|f__Clostridiales_unclassified|g__Monoglobus|s__Monoglobus_pectinilyticus	0.0308118	0.299668	-0.069997	0.199251	NA	NA	NA	NA	0.0308118	0.299668	0.810222
MGV-GENOME-0359371	k__Bacteria|p__Firmicutes|c__Bacilli|o__Lactobacillales|f__Lactobacillaceae|g__Pediococcus|s__Pediococcus_pentosaceus	-0.0226188	0.44649	NA	NA	-0.0465983	0.422862	NA	NA	-0.0276456	0.300507	0.810222
MGV-GENOME-0359371	k__Bacteria|p__Firmicutes|c__Clostridia|o__Clostridiales|f__Ruminococcaceae|g__Flavonifractor|s__Flavonifractor_sp_An100	0.0308068	0.299748	NA	NA	NA	NA	NA	NA	0.0308068	0.299748	0.810222
uvig_540612	k__Bacteria|p__Firmicutes|c__Clostridia|o__Clostridiales|f__Lachnospiraceae|g__Lachnospiraceae_unclassified	-0.0366256	0.217589	0.00480062	0.929931	-0.00414218	0.943235	-0.00744656	0.874137	-0.0243076	0.299785	0.810222
MGV-GENOME-0321287	k__Bacteria|p__Actinobacteria|c__Actinobacteria|o__Actinomycetales|f__Actinomycetaceae|g__Actinomyces|s__Actinomyces_odontolyticus	0.0341741	0.249985	0.0190343	0.727332	0.00476456	0.934723	NA	NA	0.0279471	0.300102	0.810222
MGV-GENOME-0321287	k__Bacteria|p__Firmicutes|c__Clostridia|o__Clostridiales|f__Lachnospiraceae|g__Dorea	0.110125	0.000201368	0.0794106	0.145161	-0.0123434	0.831957	NA	NA	0.0601782	0.299764	0.810222
MGV-GENOME-0321287	k__Bacteria|p__Proteobacteria|c__Proteobacteria_unclassified	-0.0300618	0.311592	-0.076018	0.163192	-0.0171893	0.767606	NA	NA	-0.0274054	0.300914	0.810222
MGV-GENOME-0321287	k__Bacteria|p__Proteobacteria|c__Proteobacteria_unclassified|o__Proteobacteria_unclassified	-0.0300618	0.311592	-0.076018	0.163192	-0.0171893	0.767606	NA	NA	-0.0274054	0.300914	0.810222
MGV-GENOME-0321287	k__Bacteria|p__Proteobacteria|c__Proteobacteria_unclassified|o__Proteobacteria_unclassified|f__Proteobacteria_unclassified	-0.0300618	0.311592	-0.076018	0.163192	-0.0171893	0.767606	NA	NA	-0.0274054	0.300914	0.810222
MGV-GENOME-0321287	k__Bacteria|p__Proteobacteria|c__Proteobacteria_unclassified|o__Proteobacteria_unclassified|f__Proteobacteria_unclassified|g__Proteobacteria_unclassified	-0.0300618	0.311592	-0.076018	0.163192	-0.0171893	0.767606	NA	NA	-0.0274054	0.300914	0.810222
MGV-GENOME-0321287	k__Bacteria|p__Proteobacteria|c__Proteobacteria_unclassified|o__Proteobacteria_unclassified|f__Proteobacteria_unclassified|g__Proteobacteria_unclassified|s__Proteobacteria_bacterium_CAG_139	-0.0300618	0.311592	-0.076018	0.163192	-0.0171893	0.767606	NA	NA	-0.0274054	0.300914	0.810222
MGV-GENOME-0288753	k__Bacteria|p__Firmicutes|c__Clostridia|o__Clostridiales|f__Clostridiaceae|g__Clostridium|s__Clostridium_paraputrificum	-0.0307511	0.300621	NA	NA	NA	NA	NA	NA	-0.0307511	0.300621	0.810222
MGV-GENOME-0288753	k__Bacteria|p__Firmicutes|c__Clostridia|o__Clostridiales|f__Ruminococcaceae|g__Ruminococcus|s__Ruminococcus_sp_CAG_563	-0.0307511	0.300621	NA	NA	NA	NA	NA	NA	-0.0307511	0.300621	0.810222
MGV-GENOME-0288753	k__Bacteria|p__Firmicutes|c__Negativicutes|o__Acidaminococcales|f__Acidaminococcaceae|g__Phascolarctobacterium	-0.0307642	0.300416	-0.00506304	0.926111	NA	NA	NA	NA	-0.0307642	0.300416	0.810222
NL_vir036031	k__Bacteria|p__Firmicutes|c__Negativicutes|o__Veillonellales|f__Veillonellaceae|g__Megasphaera	-0.0387245	0.192346	-0.0652037	0.231858	0.0312529	0.59101	-0.0575452	0.22053	-0.0299209	0.30053	0.810222
NL_vir053139	k__Bacteria|p__Firmicutes|c__Bacilli|o__Lactobacillales|f__Streptococcaceae|g__Lactococcus|s__Lactococcus_lactis	0.0395989	0.182489	0.00826983	0.879598	0.0728677	0.209743	-0.018147	0.699456	0.0300166	0.300596	0.810222
uvig_512347	k__Bacteria|p__Bacteroidetes|c__Bacteroidia|o__Bacteroidales|f__Rikenellaceae	0.0400101	0.177985	-0.0420646	0.440811	-0.00459789	0.937002	NA	NA	0.0297457	0.300279	0.810222
uvig_203034	k__Bacteria|p__Actinobacteria|c__Actinobacteria|o__Actinomycetales|f__Actinomycetaceae|g__Actinobaculum	0.03065	0.302215	NA	NA	0.0151166	0.794963	NA	NA	0.0274396	0.300714	0.810222
uvig_203034	k__Bacteria|p__Actinobacteria|c__Actinobacteria|o__Actinomycetales|f__Actinomycetaceae|g__Actinobaculum|s__Actinobaculum_sp_oral_taxon_183	0.03065	0.302215	NA	NA	0.0151166	0.794963	NA	NA	0.0274396	0.300714	0.810222
uvig_384903	k__Bacteria|p__Firmicutes|c__Erysipelotrichia|o__Erysipelotrichales|f__Erysipelotrichaceae|g__Holdemania	0.0373781	0.208279	0.0102233	0.851456	-0.0326753	0.574223	0.0735316	0.117281	0.0327426	0.300914	0.810222
uvig_384903	k__Bacteria|p__Firmicutes|c__Erysipelotrichia|o__Erysipelotrichales|f__Erysipelotrichaceae|g__Holdemania|s__Holdemania_filiformis	0.0373781	0.208279	0.0102233	0.851456	-0.0326753	0.574223	0.0735316	0.117281	0.0327426	0.300914	0.810222
MGV-GENOME-0248858	k__Bacteria|p__Actinobacteria|c__Actinobacteria|o__Actinomycetales|f__Actinomycetaceae|g__Varibaculum	-0.0307939	0.29995	NA	NA	NA	NA	NA	NA	-0.0307939	0.29995	0.810222
MGV-GENOME-0248858	k__Bacteria|p__Actinobacteria|c__Actinobacteria|o__Actinomycetales|f__Actinomycetaceae|g__Varibaculum|s__Varibaculum_cambriense	-0.0307939	0.29995	NA	NA	NA	NA	NA	NA	-0.0307939	0.29995	0.810222
MGV-GENOME-0248858	k__Bacteria|p__Firmicutes|c__Clostridia|o__Clostridiales|f__Clostridiales_unclassified|g__Clostridiales_unclassified|s__Clostridiales_bacterium_CHKCI006	0.0106034	0.721211	NA	NA	NA	NA	0.0779094	0.0969512	0.0354126	0.30014	0.810222
NL_vir049144	k__Bacteria|p__Bacteroidetes|c__Bacteroidia|o__Bacteroidales|f__Rikenellaceae|g__Alistipes|s__Alistipes_timonensis	-0.0355569	0.231322	0.00528568	0.922872	NA	NA	-0.0053165	0.909956	-0.0267001	0.300859	0.810222
MGV-GENOME-0347346	k__Bacteria|p__Bacteroidetes|c__Bacteroidia|o__Bacteroidales|f__Bacteroidaceae|g__Bacteroides|s__Bacteroides_vulgatus	0.00854215	0.773752	0.0592306	0.277541	0.146397	0.0113989	NA	NA	0.0681343	0.300064	0.810222
MGV-GENOME-0347346	k__Bacteria|p__Firmicutes|c__Bacilli|o__Lactobacillales|f__Streptococcaceae|g__Streptococcus|s__Streptococcus_vestibularis	-0.01592	0.592108	-0.0232844	0.669707	-0.0873733	0.132366	NA	NA	-0.0372757	0.300699	0.810222
MGV-GENOME-0347346	k__Bacteria|p__Firmicutes|c__Clostridia|o__Clostridiales|f__Lachnospiraceae|g__Roseburia	0.0229292	0.440274	-0.00227837	0.966712	0.0454148	0.43475	NA	NA	0.0276308	0.29985	0.810222
MGV-GENOME-0347346	k__Bacteria|p__Firmicutes|c__Clostridia|o__Clostridiales|f__Peptostreptococcaceae|g__Peptostreptococcus|s__Peptostreptococcus_anaerobius	-0.0307511	0.300621	NA	NA	NA	NA	NA	NA	-0.0307511	0.300621	0.810222
MGV-GENOME-0278294	k__Bacteria|p__Actinobacteria|c__Actinobacteria|o__Bifidobacteriales|f__Bifidobacteriaceae|g__Bifidobacterium|s__Bifidobacterium_scardovii	NA	NA	NA	NA	NA	NA	0.0486081	0.300853	0.0486081	0.300853	0.810222
OMFQ01000250.1	k__Bacteria|p__Firmicutes|c__Bacilli|o__Lactobacillales|f__Streptococcaceae|g__Streptococcus|s__Streptococcus_agalactiae	NA	NA	NA	NA	NA	NA	-0.0486813	0.300124	-0.0486813	0.300124	0.810222
OMFQ01000250.1	k__Bacteria|p__Firmicutes|c__Clostridia|o__Clostridiales|f__Lachnospiraceae|g__Lachnoclostridium|s__Lachnoclostridium_sp_An181	NA	NA	NA	NA	NA	NA	-0.0486813	0.300124	-0.0486813	0.300124	0.810222
MGV-GENOME-0353320	k__Bacteria|p__Firmicutes|c__Negativicutes|o__Acidaminococcales|f__Acidaminococcaceae|g__Phascolarctobacterium|s__Phascolarctobacterium_faecium	NA	NA	NA	NA	NA	NA	-0.0486933	0.300005	-0.0486933	0.300005	0.810222
OHGK01000149.1	k__Bacteria|p__Firmicutes|c__Erysipelotrichia|o__Erysipelotrichales|f__Erysipelotrichaceae|g__Massiliomicrobiota	-0.0167077	0.573913	-0.00465151	0.932102	-0.0821878	0.157006	NA	NA	-0.0351525	0.301009	0.810348
OHGK01000149.1	k__Bacteria|p__Firmicutes|c__Erysipelotrichia|o__Erysipelotrichales|f__Erysipelotrichaceae|g__Massiliomicrobiota|s__Massiliomicrobiota_timonensis	-0.0167077	0.573913	-0.00465151	0.932102	-0.0821878	0.157006	NA	NA	-0.0351525	0.301009	0.810348
MGV-GENOME-0305083	k__Bacteria|p__Actinobacteria|c__Actinobacteria|o__Bifidobacteriales|f__Bifidobacteriaceae|g__Bifidobacterium|s__Bifidobacterium_dentium	-0.0187974	0.526971	0.168228	0.00191234	-0.0506548	0.383578	-0.0197553	0.674284	-0.0241076	0.30103	0.810348
MGV-GENOME-0297536	k__Bacteria|p__Firmicutes|c__Erysipelotrichia|o__Erysipelotrichales|f__Erysipelotrichaceae|g__Erysipelatoclostridium|s__Erysipelatoclostridium_ramosum	0.0191578	0.519076	-0.0813876	0.135378	0.0586186	0.313201	0.0149198	0.750947	0.0245497	0.301057	0.810361
uvig_425355	k__Bacteria|p__Actinobacteria|c__Coriobacteriia|o__Coriobacteriales|f__Atopobiaceae|g__Olsenella|s__Olsenella_scatoligenes	-0.0161403	0.586992	-0.0350922	0.520243	0.00363434	0.950185	-0.0739318	0.115294	-0.0282224	0.30123	0.810401
MGV-GENOME-0138828	k__Bacteria|p__Firmicutes|c__Clostridia|o__Clostridiales|f__Lachnospiraceae|g__Blautia|s__Blautia_wexlerae	-0.0180385	0.543789	-0.0450396	0.409147	0.0640491	0.270399	0.0984578	0.0357725	0.038512	0.301223	0.810401
MGV-GENOME-0359371	k__Bacteria|p__Firmicutes|c__Erysipelotrichia|o__Erysipelotrichales|f__Erysipelotrichaceae|g__Erysipelatoclostridium|s__Clostridium_innocuum	-0.027828	0.34893	0.00825308	0.87984	-0.0255635	0.660291	NA	NA	-0.0273667	0.301232	0.810401
uvig_540612	k__Bacteria|p__Actinobacteria|c__Coriobacteriia|o__Eggerthellales|f__Eggerthellaceae|g__Adlercreutzia	-0.043808	0.140223	0.101151	0.0632368	0.129386	0.0255117	0.110244	0.0186585	0.0574199	0.301212	0.810401
uvig_540612	k__Bacteria|p__Actinobacteria|c__Coriobacteriia|o__Eggerthellales|f__Eggerthellaceae|g__Adlercreutzia|s__Adlercreutzia_equolifaciens	-0.043808	0.140223	0.101151	0.0632368	0.129386	0.0255117	0.110244	0.0186585	0.0574199	0.301212	0.810401
MGV-GENOME-0288753	k__Bacteria|p__Firmicutes|c__Bacilli|o__Lactobacillales|f__Lactobacillaceae|g__Lactobacillus|s__Lactobacillus_plantarum	0.0307183	0.301138	NA	NA	NA	NA	NA	NA	0.0307183	0.301138	0.810401
NL_vir018760	k__Bacteria|p__Proteobacteria|c__Deltaproteobacteria|o__Desulfovibrionales|f__Desulfovibrionaceae|g__Desulfovibrio	-0.0299782	0.31294	-0.0593708	0.276403	-0.0197629	0.734037	-0.0113166	0.809761	-0.0238826	0.301223	0.810401
OMFQ01000250.1	k__Bacteria|p__Firmicutes|c__Tissierellia	-0.0500936	0.0916341	NA	NA	0.0282959	0.626608	-0.0250163	0.594565	-0.0282468	0.301309	0.810485
SRS415869_NODE_11_length_123658_cov_86.751276	k__Bacteria|p__Firmicutes|c__Bacilli|o__Lactobacillales|f__Lactobacillaceae|g__Lactobacillus|s__Lactobacillus_oris	0.00639531	0.829595	NA	NA	0.193867	0.000766639	NA	NA	0.094256	0.301287	0.810485
OMFQ01000250.1	k__Bacteria|p__Firmicutes|c__Clostridia|o__Clostridiales|f__Clostridiales_unclassified|g__Clostridiales_unclassified|s__Bacteroides_pectinophilus	-0.0307058	0.301336	-0.03455	0.526714	NA	NA	NA	NA	-0.0307058	0.301336	0.810496
Manrique_Person1_NODE_54_length_54658_cov_29.442924	k__Bacteria|p__Actinobacteria|c__Actinobacteria|o__Micrococcales|f__Micrococcaceae|g__Rothia|s__Rothia_mucilaginosa	-0.0198285	0.50455	-0.0244816	0.653801	-0.0611239	0.292932	NA	NA	-0.0291431	0.301376	0.810542
NL_vir006651	k__Bacteria|p__Firmicutes|c__Bacilli|o__Lactobacillales|f__Leuconostocaceae|g__Leuconostoc	0.0306962	0.301486	0.0226691	0.677939	NA	NA	NA	NA	0.0306962	0.301486	0.810641
uvig_425355	k__Bacteria|p__Actinobacteria|c__Actinobacteria|o__Actinomycetales|f__Actinomycetaceae|g__Actinomyces|s__Actinomyces_sp_HPA0247	-0.0120691	0.684617	-0.0213808	0.695302	-0.0227334	0.695915	-0.0557784	0.235051	-0.024683	0.301613	0.810641
MGV-GENOME-0308888	k__Bacteria|p__Firmicutes|c__Bacilli|o__Lactobacillales|f__Lactobacillaceae|g__Lactobacillus|s__Lactobacillus_ruminis	-0.0442108	0.136609	-0.0202049	0.71129	0.0264092	0.649788	-0.0290536	0.536469	-0.0271901	0.301697	0.810641
MGV-GENOME-0310879	k__Bacteria|p__Firmicutes|c__Clostridia|o__Clostridiales|f__Eubacteriaceae|g__Eubacterium|s__Eubacterium_sp_CAG_251	0.0123886	0.676734	-0.0315562	0.563164	-0.00150623	0.979343	0.0866367	0.0648321	0.0309443	0.301732	0.810641
MGV-GENOME-0321287	k__Bacteria|p__Bacteroidetes|c__Bacteroidia|o__Bacteroidales|f__Tannerellaceae|g__Parabacteroides|s__Parabacteroides_merdae	-0.020967	0.480391	-0.0501191	0.358309	-0.0543701	0.349623	NA	NA	-0.0281746	0.30163	0.810641
NL_vir018760	k__Bacteria|p__Firmicutes|c__Negativicutes|o__Selenomonadales|f__Selenomonadaceae|g__Megamonas	-0.00697369	0.814453	-0.0121287	0.824185	-0.0697046	0.230259	-0.0381855	0.416458	-0.0261235	0.30144	0.810641
NL_vir014968	k__Bacteria|p__Firmicutes|c__Erysipelotrichia	-0.0189999	0.522528	-0.0650902	0.232673	NA	NA	-0.044232	0.346518	-0.0263122	0.301642	0.810641
NL_vir014968	k__Bacteria|p__Firmicutes|c__Erysipelotrichia|o__Erysipelotrichales	-0.0189999	0.522528	-0.0650902	0.232673	NA	NA	-0.044232	0.346518	-0.0263122	0.301642	0.810641
NL_vir014968	k__Bacteria|p__Firmicutes|c__Erysipelotrichia|o__Erysipelotrichales|f__Erysipelotrichaceae	-0.0189999	0.522528	-0.0650902	0.232673	NA	NA	-0.044232	0.346518	-0.0263122	0.301642	0.810641
uvig_512347	k__Bacteria|p__Firmicutes|c__Clostridia|o__Clostridiales|f__Ruminococcaceae|g__Ruminococcaceae_unclassified|s__Ruminococcaceae_bacterium_D5	0.00878017	0.767626	0.0440703	0.419313	0.14014	0.0154787	NA	NA	0.0645828	0.301672	0.810641
ERS698742_NODE_4_length_57489_cov_840.739161	k__Bacteria|p__Actinobacteria|c__Coriobacteriia|o__Coriobacteriales|f__Atopobiaceae|g__Atopobium	0.0527107	0.0758832	0.0106414	0.845455	0.0341886	0.556614	-0.0219351	0.640743	0.0285536	0.301714	0.810641
ERS698742_NODE_4_length_57489_cov_840.739161	k__Bacteria|p__Bacteroidetes|c__Bacteroidia|o__Bacteroidales|f__Odoribacteraceae	0.137015	3.60766e-06	-0.00366487	0.94648	0.22285	0.000104578	-0.0825929	0.0784201	0.0927246	0.301684	0.810641
NL_vir049144	k__Bacteria|p__Firmicutes|c__Clostridia|o__Clostridiales|f__Clostridiaceae|g__Clostridium|s__Clostridium_sp_CAG_590	-0.0306935	0.301529	NA	NA	NA	NA	NA	NA	-0.0306935	0.301529	0.810641
MGV-GENOME-0347346	k__Bacteria|p__Bacteroidetes|c__Bacteroidia|o__Bacteroidales|f__Rikenellaceae|g__Alistipes|s__Alistipes_indistinctus	0.0109763	0.711834	-0.0717399	0.188264	0.119032	0.0400251	NA	NA	0.0530417	0.301705	0.810641
MGV-GENOME-0308888	k__Bacteria|p__Firmicutes|c__Bacilli|o__Lactobacillales|f__Streptococcaceae|g__Streptococcus|s__Streptococcus_sanguinis	-0.063687	0.0319198	-0.0866051	0.111992	0.041373	0.476768	-0.0441509	0.347403	-0.0340697	0.30183	0.810672
MGV-GENOME-0244886	k__Bacteria|p__Firmicutes|c__Clostridia|o__Clostridiales|f__Ruminococcaceae|g__Gemmiger|s__Gemmiger_formicilis	0.028258	0.341531	0.0089962	0.869114	0.0393382	0.498729	0.00382011	0.935234	0.0240914	0.301814	0.810672
MGV-GENOME-0337028	k__Bacteria|p__Firmicutes|c__Tissierellia|o__Tissierellales|f__Peptoniphilaceae|g__Parvimonas	0.0619013	0.0370563	NA	NA	NA	NA	-0.0075713	0.872047	0.0360626	0.301806	0.810672
NL_vir014968	k__Bacteria|p__Firmicutes|c__Clostridia|o__Clostridiales|f__Clostridiaceae|g__Clostridium	0.0101979	0.73145	0.0443852	0.415995	NA	NA	0.079234	0.0913874	0.0359295	0.301835	0.810672
MGV-GENOME-0374715	k__Bacteria|p__Firmicutes|c__Bacilli|o__Lactobacillales|f__Lactobacillaceae|g__Pediococcus|s__Pediococcus_pentosaceus	-0.0244855	0.409869	NA	NA	-0.0383096	0.510031	NA	NA	-0.027355	0.301924	0.810849
MGV-GENOME-0351725	k__Bacteria|p__Firmicutes|c__Clostridia|o__Clostridiales|f__Eubacteriaceae|g__Anaerofustis	0.030663	0.30201	NA	NA	NA	NA	NA	NA	0.030663	0.30201	0.810897
MGV-GENOME-0351725	k__Bacteria|p__Firmicutes|c__Clostridia|o__Clostridiales|f__Eubacteriaceae|g__Anaerofustis|s__Anaerofustis_stercorihominis	0.030663	0.30201	NA	NA	NA	NA	NA	NA	0.030663	0.30201	0.810897
uvig_203034	k__Bacteria|p__Actinobacteria|c__Actinobacteria|o__Actinomycetales|f__Actinomycetaceae|g__Actinomyces|s__Actinomyces_oris	-0.040673	0.170899	-0.109923	0.0434298	0.00547414	0.925028	NA	NA	-0.0299247	0.301965	0.810897
MGV-GENOME-0109615	k__Bacteria|p__Firmicutes|c__Erysipelotrichia|o__Erysipelotrichales|f__Erysipelotrichaceae|g__Faecalicoccus	-0.0277601	0.350108	NA	NA	-0.0253996	0.662335	-0.0129027	0.783717	-0.0238184	0.302155	0.81098
MGV-GENOME-0109615	k__Bacteria|p__Firmicutes|c__Erysipelotrichia|o__Erysipelotrichales|f__Erysipelotrichaceae|g__Faecalicoccus|s__Faecalicoccus_pleomorphus	-0.0277601	0.350108	NA	NA	-0.0253996	0.662335	-0.0129027	0.783717	-0.0238184	0.302155	0.81098
MGV-GENOME-0359371	k__Bacteria|p__Firmicutes|c__Bacilli|o__Lactobacillales|f__Lactobacillaceae|g__Lactobacillus|s__Lactobacillus_rhamnosus	-0.0306572	0.302101	NA	NA	NA	NA	NA	NA	-0.0306572	0.302101	0.81098
MGV-GENOME-0310268	k__Bacteria|p__Actinobacteria|c__Actinobacteria|o__Actinomycetales|f__Actinomycetaceae|g__Actinomyces|s__Actinomyces_johnsonii	-0.0306572	0.302101	NA	NA	NA	NA	NA	NA	-0.0306572	0.302101	0.81098
MGV-GENOME-0371861	k__Bacteria|p__Proteobacteria|c__Gammaproteobacteria|o__Enterobacterales|f__Enterobacteriaceae|g__Klebsiella|s__Klebsiella_quasipneumoniae	NA	NA	NA	NA	0.0599722	0.302138	NA	NA	0.0599722	0.302138	0.81098
OLSK01002610.1	k__Bacteria|p__Bacteroidetes|c__Bacteroidia|o__Bacteroidales|f__Prevotellaceae|g__Prevotella|s__Prevotella_sp_CAG_279	0.0270914	0.36184	NA	NA	0.0336179	0.563225	0.00943377	0.840949	0.0238673	0.302206	0.811055
MGV-GENOME-0138828	k__Bacteria|p__Bacteroidetes|c__Bacteroidia|o__Bacteroidales|f__Bacteroidaceae|g__Bacteroides|s__Bacteroides_coprophilus	-0.024494	0.409706	-0.00503317	0.926546	-0.0438453	0.450808	-0.00970935	0.836367	-0.0239885	0.302236	0.811075
MGV-GENOME-0244886	k__Bacteria|p__Bacteroidetes|c__Bacteroidia|o__Bacteroidales|f__Rikenellaceae|g__Alistipes|s__Alistipes_finegoldii	-0.0451534	0.128434	-0.0517207	0.343137	0.0218382	0.707329	-0.019735	0.674598	-0.0265008	0.302366	0.811237
MGV-GENOME-0347346	k__Bacteria|p__Firmicutes|c__Bacilli|o__Lactobacillales|f__Lactobacillaceae|g__Lactobacillus|s__Lactobacillus_crispatus	-0.0219458	0.460137	NA	NA	-0.0491322	0.398055	NA	NA	-0.0276859	0.302361	0.811237
MGV-GENOME-0310879	k__Bacteria|p__Firmicutes|c__Bacilli|o__Lactobacillales|f__Lactobacillaceae|g__Lactobacillus|s__Lactobacillus_amylovorus	NA	NA	NA	NA	NA	NA	-0.0484608	0.302322	-0.0484608	0.302322	0.811237
MGV-GENOME-0278294	k__Bacteria|p__Bacteroidetes|c__Bacteroidia|o__Bacteroidales|f__Prevotellaceae|g__Prevotella|s__Prevotella_sp_CAG_1092	-0.0306345	0.302459	NA	NA	NA	NA	NA	NA	-0.0306345	0.302459	0.811242
uvig_203034	k__Bacteria|p__Actinobacteria|c__Actinobacteria|o__Bifidobacteriales|f__Bifidobacteriaceae|g__Bifidobacterium|s__Bifidobacterium_pullorum	-0.0306345	0.302459	NA	NA	NA	NA	NA	NA	-0.0306345	0.302459	0.811242
uvig_203034	k__Bacteria|p__Bacteroidetes|c__Bacteroidia|o__Bacteroidales|f__Prevotellaceae|g__Prevotella|s__Prevotella_sp_CAG_1092	-0.0306345	0.302459	NA	NA	NA	NA	NA	NA	-0.0306345	0.302459	0.811242
uvig_203034	k__Bacteria|p__Firmicutes|c__Bacilli|o__Lactobacillales|f__Streptococcaceae|g__Streptococcus|s__Streptococcus_cristatus	-0.0306345	0.302459	NA	NA	NA	NA	NA	NA	-0.0306345	0.302459	0.811242
MGV-GENOME-0289925	k__Bacteria|p__Actinobacteria|c__Coriobacteriia|o__Coriobacteriales|f__Atopobiaceae|g__Olsenella|s__Olsenella_scatoligenes	-0.0360837	0.224477	0.0639677	0.240845	-0.00044463	0.993902	NA	NA	-0.0283407	0.30252	0.811334
NL_vir014968	k__Bacteria|p__Actinobacteria|c__Actinobacteria|o__Propionibacteriales	-0.0521956	0.0787953	0.0198724	0.715834	NA	NA	0.00599953	0.898447	-0.0321297	0.302584	0.811334
NL_vir014968	k__Bacteria|p__Actinobacteria|c__Actinobacteria|o__Propionibacteriales|f__Propionibacteriaceae	-0.0521956	0.0787953	0.0198724	0.715834	NA	NA	0.00599953	0.898447	-0.0321297	0.302584	0.811334
MGV-GENOME-0248858	k__Bacteria|p__Firmicutes|c__Clostridia|o__Clostridiales|f__Eubacteriaceae|g__Eubacterium|s__Eubacterium_hallii	0.00678277	0.819444	-0.00319932	0.95327	NA	NA	0.101244	0.0308329	0.0467039	0.302551	0.811334
uvig_425355	k__Bacteria|p__Bacteroidetes|c__Bacteroidia|o__Bacteroidales|f__Bacteroidaceae|g__Bacteroides|s__Bacteroides_massiliensis	0.0224517	0.449857	0.182732	0.0007368	0.0315822	0.587104	0.0219772	0.640101	0.023776	0.302758	0.811432
MGV-GENOME-0297536	k__Bacteria|p__Firmicutes|c__Negativicutes|o__Acidaminococcales|f__Acidaminococcaceae|g__Acidaminococcus	0.00435959	0.883359	-0.00964056	0.859833	-0.0683858	0.23922	-0.0639934	0.172987	-0.0295483	0.302718	0.811432
MGV-GENOME-0337028	k__Bacteria|p__Firmicutes|c__Clostridia|o__Clostridiales|f__Peptostreptococcaceae|g__Peptostreptococcus|s__Peptostreptococcus_stomatis	-0.0193354	0.515209	NA	NA	NA	NA	-0.0430056	0.360065	-0.0261746	0.302754	0.811432
MGV-GENOME-0321287	k__Bacteria|p__Firmicutes|c__Clostridia|o__Clostridiales|f__Ruminococcaceae|g__Ruminococcus|s__Ruminococcus_obeum_CAG_39	-0.0345948	0.244199	0.0827623	0.128879	-0.00332357	0.954439	NA	NA	-0.0279302	0.302697	0.811432
MGV-GENOME-0287672	k__Bacteria|p__Bacteroidetes|c__Bacteroidia|o__Bacteroidales|f__Bacteroidaceae|g__Bacteroides|s__Bacteroides_cellulosilyticus	0.0255258	0.390258	-0.0263784	0.62892	NA	NA	0.0268032	0.568501	0.0258961	0.302705	0.811432
uvig_384903	k__Bacteria|p__Firmicutes	0.000789968	0.978791	-5.70473e-05	0.999166	-0.0607509	0.295893	-0.0615688	0.189879	-0.0278263	0.302691	0.811432
NL_vir053139	k__Bacteria|p__Firmicutes|c__Clostridia|o__Clostridiales|f__Lachnospiraceae|g__Butyrivibrio|s__Butyrivibrio_sp_CAG_318	0.0928398	0.00174171	0.0856267	0.116117	0.100585	0.0830125	-0.0487928	0.299018	0.049321	0.302954	0.811651
NL_vir026707	k__Bacteria|p__Firmicutes|c__Clostridia|o__Clostridiales|f__Lachnospiraceae|g__Lachnoclostridium|s__Lachnoclostridium_sp_An138	0.0775762	0.00893359	0.207116	0.000125392	0.0347723	0.549893	-0.0298929	0.524759	0.0351145	0.302918	0.811651
MGV-GENOME-0248858	k__Bacteria|p__Firmicutes|c__Negativicutes|o__Veillonellales|f__Veillonellaceae|g__Megasphaera|s__Megasphaera_sp_DISK_18	-0.0235773	0.427458	NA	NA	NA	NA	-0.0316547	0.50061	-0.0258887	0.302919	0.811651
MGV-GENOME-0347346	k__Bacteria|p__Actinobacteria|c__Actinobacteria|o__Bifidobacteriales|f__Bifidobacteriaceae|g__Aeriscardovia	-0.0223367	0.452182	0.0914824	0.0931178	-0.0471103	0.417778	NA	NA	-0.0275379	0.302948	0.811651
MGV-GENOME-0347346	k__Bacteria|p__Actinobacteria|c__Actinobacteria|o__Bifidobacteriales|f__Bifidobacteriaceae|g__Aeriscardovia|s__Aeriscardovia_aeriphila	-0.0223367	0.452182	0.0914824	0.0931178	-0.0471103	0.417778	NA	NA	-0.0275379	0.302948	0.811651
MGV-GENOME-0310879	k__Bacteria|p__Firmicutes|c__Clostridia|o__Clostridiales|f__Peptostreptococcaceae	-0.0223987	0.450927	-0.093409	0.0864015	0.0192356	0.740876	-0.0935486	0.0461141	-0.0344035	0.303035	0.811734
MGV-GENOME-0305083	k__Bacteria|p__Firmicutes|c__Negativicutes|o__Veillonellales|f__Veillonellaceae|g__Dialister|s__Dialister_succinatiphilus	-0.0398829	0.17937	0.00471031	0.931246	0.00481002	0.934102	NA	NA	-0.029592	0.303028	0.811734
MGV-GENOME-0281541	k__Bacteria|p__Firmicutes|c__Clostridia|o__Clostridiales|f__Lachnospiraceae|g__Coprococcus|s__Coprococcus_comes	-0.0360725	0.224622	-0.0574636	0.292152	NA	NA	-0.00429916	0.927133	-0.0267182	0.303054	0.811734
MGV-GENOME-0351725	k__Bacteria|p__Firmicutes|c__Bacilli|o__Lactobacillales|f__Streptococcaceae|g__Streptococcus	-0.0305911	0.303144	-0.0329217	0.54639	NA	NA	NA	NA	-0.0305911	0.303144	0.811854
MGV-GENOME-0279285	k__Bacteria|p__Actinobacteria|c__Actinobacteria|o__Actinomycetales|f__Actinomycetaceae|g__Actinomyces|s__Actinomyces_sp_S6_Spd3	-0.0305914	0.30314	NA	NA	NA	NA	NA	NA	-0.0305914	0.30314	0.811854
uvig_191910	k__Bacteria|p__Bacteroidetes|c__Bacteroidia|o__Bacteroidales|f__Prevotellaceae|g__Paraprevotella|s__Paraprevotella_xylaniphila	-0.00280177	0.924881	-0.0155416	0.775883	-0.0147907	0.799289	-0.0942899	0.044408	-0.0324899	0.303215	0.811959
uvig_384903	k__Bacteria|p__Firmicutes|c__Bacilli|o__Lactobacillales|f__Streptococcaceae|g__Streptococcus|s__Streptococcus_salivarius	-0.0403153	0.174696	0.0666487	0.221654	0.0299632	0.606423	-0.0456598	0.331158	-0.0282832	0.303229	0.811959
Han_2018_ERR1398212_NODE_689_length_32728_cov_10.495210	k__Bacteria|p__Actinobacteria|c__Coriobacteriia|o__Coriobacteriales|f__Atopobiaceae|g__Atopobium|s__Atopobium_minutum	0.0305796	0.303327	NA	NA	NA	NA	NA	NA	0.0305796	0.303327	0.811964
SRS415869_NODE_11_length_123658_cov_86.751276	k__Bacteria|p__Synergistetes	0.10041	0.000705045	0.185243	0.000620019	-0.0133796	0.818086	NA	NA	0.0554677	0.303437	0.811964
SRS415869_NODE_11_length_123658_cov_86.751276	k__Bacteria|p__Synergistetes|c__Synergistia	0.10041	0.000705045	0.185243	0.000620019	-0.0133796	0.818086	NA	NA	0.0554677	0.303437	0.811964
SRS415869_NODE_11_length_123658_cov_86.751276	k__Bacteria|p__Synergistetes|c__Synergistia|o__Synergistales	0.10041	0.000705045	0.185243	0.000620019	-0.0133796	0.818086	NA	NA	0.0554677	0.303437	0.811964
SRS415869_NODE_11_length_123658_cov_86.751276	k__Bacteria|p__Synergistetes|c__Synergistia|o__Synergistales|f__Synergistaceae	0.10041	0.000705045	0.185243	0.000620019	-0.0133796	0.818086	NA	NA	0.0554677	0.303437	0.811964
Manrique_Person1_NODE_54_length_54658_cov_29.442924	k__Bacteria|p__Firmicutes|c__Clostridia|o__Clostridiales|f__Lachnospiraceae|g__Fusicatenibacter	-0.0223067	0.452788	-0.0664108	0.223312	-0.0471207	0.417676	NA	NA	-0.0275168	0.303347	0.811964
Manrique_Person1_NODE_54_length_54658_cov_29.442924	k__Bacteria|p__Firmicutes|c__Clostridia|o__Clostridiales|f__Lachnospiraceae|g__Fusicatenibacter|s__Fusicatenibacter_saccharivorans	-0.0223067	0.452788	-0.0664108	0.223312	-0.0471207	0.417676	NA	NA	-0.0275168	0.303347	0.811964
NL_vir036031	k__Bacteria|p__Actinobacteria|c__Actinobacteria|o__Actinomycetales|f__Actinomycetaceae|g__Actinomyces|s__Actinomyces_sp_oral_taxon_181	-0.0253903	0.392779	NA	NA	NA	NA	-0.0270124	0.565484	-0.0258589	0.303398	0.811964
NL_vir026707	k__Bacteria|p__Firmicutes|c__Clostridia|o__Clostridiales|f__Eubacteriaceae|g__Eubacterium|s__Eubacterium_limosum	0.00971778	0.74364	NA	NA	NA	NA	0.0810467	0.0841907	0.0366861	0.303368	0.811964
MGV-GENOME-0244886	k__Bacteria|p__Firmicutes|c__Clostridia|o__Clostridiales|f__Clostridiales_unclassified|g__Lawsonibacter	-0.00138503	0.962824	-0.0567612	0.298101	-0.0663924	0.253224	-0.0527296	0.261672	-0.0271373	0.303484	0.811967
MGV-GENOME-0244886	k__Bacteria|p__Firmicutes|c__Clostridia|o__Clostridiales|f__Clostridiales_unclassified|g__Lawsonibacter|s__Lawsonibacter_asaccharolyticus	-0.00138503	0.962824	-0.0567612	0.298101	-0.0663924	0.253224	-0.0527296	0.261672	-0.0271373	0.303484	0.811967
MGV-GENOME-0212520	k__Bacteria|p__Bacteroidetes|c__Bacteroidia|o__Bacteroidales|f__Bacteroidaceae|g__Bacteroides|s__Bacteroides_intestinalis	0.0305663	0.303537	0.0877146	0.107454	NA	NA	NA	NA	0.0305663	0.303537	0.812046
MGV-GENOME-0347346	k__Bacteria|p__Actinobacteria|c__Actinobacteria|o__Actinomycetales|f__Actinomycetaceae|g__Actinomyces|s__Actinomyces_turicensis	-0.0305649	0.303559	0.0140565	0.796807	NA	NA	NA	NA	-0.0305649	0.303559	0.812046
uvig_425355	k__Bacteria|p__Firmicutes|c__Clostridia|o__Clostridiales|f__Lachnospiraceae|g__Blautia|s__Blautia_wexlerae	0.0417028	0.160313	0.0273791	0.615957	0.0876008	0.131357	-0.0214142	0.648694	0.0332015	0.303692	0.812143
MGV-GENOME-0163922	k__Bacteria|p__Firmicutes|c__Bacilli|o__Lactobacillales|f__Lactobacillaceae|g__Lactobacillus|s__Lactobacillus_paragasseri	-0.0133345	0.653604	NA	NA	NA	NA	-0.0639934	0.172987	-0.0299546	0.303768	0.812143
MGV-GENOME-0244886	k__Bacteria|p__Firmicutes|c__Clostridia|o__Clostridiales|f__Lachnospiraceae|g__Lachnoclostridium	-0.0144059	0.627803	-0.0144727	0.790928	-0.0729253	0.209382	-0.0190146	0.685833	-0.0258126	0.303708	0.812143
MGV-GENOME-0351725	k__Bacteria|p__Proteobacteria|c__Deltaproteobacteria|o__Desulfovibrionales|f__Desulfovibrionaceae|g__Desulfovibrionaceae_unclassified	0.0305491	0.30381	0.0935201	0.0860266	NA	NA	NA	NA	0.0305491	0.30381	0.812143
MGV-GENOME-0351725	k__Bacteria|p__Proteobacteria|c__Deltaproteobacteria|o__Desulfovibrionales|f__Desulfovibrionaceae|g__Desulfovibrionaceae_unclassified|s__Desulfovibrionaceae_bacterium	0.0305491	0.30381	0.0935201	0.0860266	NA	NA	NA	NA	0.0305491	0.30381	0.812143
uvig_191910	k__Bacteria|p__Firmicutes|c__Firmicutes_unclassified|o__Firmicutes_unclassified|f__Firmicutes_unclassified|g__Firmicutes_unclassified|s__Firmicutes_bacterium_CAG_424	0.0218877	0.461325	NA	NA	0.119843	0.03868	-0.0041729	0.929267	0.0378841	0.303657	0.812143
uvig_203034	k__Bacteria|p__Firmicutes|c__Clostridia|o__Clostridiales|f__Lachnospiraceae|g__Lachnoclostridium|s__Lachnoclostridium_sp_An138	-0.0223839	0.451226	0.029594	0.587692	-0.0465983	0.422862	NA	NA	-0.027462	0.303886	0.812143
uvig_384903	k__Bacteria|p__Firmicutes|c__Clostridia|o__Clostridiales|f__Clostridiaceae|g__Clostridium|s__Clostridium_bolteae_CAG_59	-0.020661	0.486822	NA	NA	0.0387724	0.50493	0.15195	0.00114922	0.0528788	0.303625	0.812143
ERS698742_NODE_4_length_57489_cov_840.739161	k__Bacteria|p__Bacteroidetes|c__Bacteroidia|o__Bacteroidales|f__Bacteroidaceae|g__Bacteroides|s__Bacteroides_sp_CAG_598	0.0151134	0.611008	-0.0473985	0.385027	0.0906143	0.118551	NA	NA	0.0385578	0.303769	0.812143
MGV-GENOME-0279285	k__Bacteria|p__Actinobacteria|c__Actinobacteria|o__Corynebacteriales|f__Corynebacteriales_unclassified	-0.0305381	0.303984	NA	NA	NA	NA	NA	NA	-0.0305381	0.303984	0.812143
MGV-GENOME-0279285	k__Bacteria|p__Actinobacteria|c__Actinobacteria|o__Corynebacteriales|f__Corynebacteriales_unclassified|g__Lawsonella	-0.0305381	0.303984	NA	NA	NA	NA	NA	NA	-0.0305381	0.303984	0.812143
MGV-GENOME-0279285	k__Bacteria|p__Actinobacteria|c__Actinobacteria|o__Corynebacteriales|f__Corynebacteriales_unclassified|g__Lawsonella|s__Lawsonella_clevelandensis	-0.0305381	0.303984	NA	NA	NA	NA	NA	NA	-0.0305381	0.303984	0.812143
MGV-GENOME-0279285	k__Bacteria|p__Firmicutes|c__Bacilli|o__Bacillales|f__Bacillales_unclassified|g__Gemella|s__Gemella_asaccharolytica	-0.0305381	0.303984	NA	NA	NA	NA	NA	NA	-0.0305381	0.303984	0.812143
MGV-GENOME-0279285	k__Bacteria|p__Proteobacteria|c__Gammaproteobacteria|o__Enterobacterales|f__Enterobacteriaceae|g__Citrobacter|s__Citrobacter_freundii	-0.0305381	0.303984	NA	NA	NA	NA	NA	NA	-0.0305381	0.303984	0.812143
MGV-GENOME-0248858	k__Bacteria|p__Actinobacteria|c__Coriobacteriia	0.0140513	0.636294	0.0989466	0.0692427	NA	NA	0.0610328	0.193771	0.0290813	0.30379	0.812143
MGV-GENOME-0337028	k__Bacteria|p__Firmicutes|c__Bacilli|o__Lactobacillales|f__Enterococcaceae|g__Enterococcus|s__Enterococcus_avium	NA	NA	NA	NA	NA	NA	-0.0482964	0.303967	-0.0482964	0.303967	0.812143
MGV-GENOME-0337028	k__Bacteria|p__Firmicutes|c__Clostridia|o__Clostridiales|f__Clostridiaceae|g__Butyricicoccus|s__Butyricicoccus_pullicaecorum	NA	NA	NA	NA	NA	NA	-0.0482964	0.303967	-0.0482964	0.303967	0.812143
MGV-GENOME-0359371	k__Bacteria|p__Firmicutes|c__Clostridia|o__Clostridiales|f__Lachnospiraceae|g__Roseburia|s__Roseburia_hominis	0.0404962	0.172768	-0.0201863	0.711543	-0.00555142	0.923973	NA	NA	0.0297795	0.30401	0.812151
MGV-GENOME-4408934	k__Bacteria|p__Actinobacteria|c__Coriobacteriia|o__Coriobacteriales|f__Coriobacteriaceae|g__Collinsella|s__Collinsella_aerofaciens	-0.0476074	0.108929	NA	NA	0.0271019	0.641236	-0.0250161	0.594568	-0.0275243	0.304041	0.812158
MGV-GENOME-0347346	k__Bacteria|p__Firmicutes|c__Firmicutes_unclassified	0.02877	0.332851	0.0320744	0.556769	0.0211709	0.715879	NA	NA	0.0272058	0.304127	0.812158
MGV-GENOME-0347346	k__Bacteria|p__Firmicutes|c__Firmicutes_unclassified|o__Firmicutes_unclassified	0.02877	0.332851	0.0320744	0.556769	0.0211709	0.715879	NA	NA	0.0272058	0.304127	0.812158
MGV-GENOME-0347346	k__Bacteria|p__Firmicutes|c__Firmicutes_unclassified|o__Firmicutes_unclassified|f__Firmicutes_unclassified	0.02877	0.332851	0.0320744	0.556769	0.0211709	0.715879	NA	NA	0.0272058	0.304127	0.812158
MGV-GENOME-0347346	k__Bacteria|p__Firmicutes|c__Firmicutes_unclassified|o__Firmicutes_unclassified|f__Firmicutes_unclassified|g__Firmicutes_unclassified	0.02877	0.332851	0.0320744	0.556769	0.0211709	0.715879	NA	NA	0.0272058	0.304127	0.812158
uvig_425355	k__Bacteria|p__Firmicutes|c__Bacilli|o__Lactobacillales|f__Lactobacillaceae|g__Lactobacillus|s__Lactobacillus_rhamnosus	-0.0236209	0.426605	NA	NA	NA	NA	-0.0312912	0.505545	-0.025816	0.304266	0.812405
MGV-GENOME-0279285	k__Bacteria|p__Actinobacteria|c__Actinobacteria|o__Actinomycetales|f__Actinomycetaceae|g__Actinomyces|s__Actinomyces_sp_oral_taxon_181	-0.0132312	0.656114	NA	NA	NA	NA	-0.0642692	0.171139	-0.0300202	0.304258	0.812405
MGV-GENOME-0287672	k__Bacteria|p__Firmicutes|c__Clostridia|o__Clostridiales|f__Lachnospiraceae|g__Roseburia|s__Roseburia_intestinalis	0.009945	0.737864	0.0183558	0.736686	NA	NA	0.0793582	0.0908788	0.0358784	0.304423	0.812764
MGV-GENOME-0289925	k__Bacteria|p__Firmicutes|c__Negativicutes|o__Selenomonadales|f__Selenomonadaceae|g__Megamonas|s__Megamonas_funiformis	0.0188802	0.525152	0.106951	0.0494572	0.0658586	0.257068	NA	NA	0.029945	0.304447	0.812768
MGV-GENOME-0221889	k__Bacteria|p__Bacteroidetes|c__Bacteroidia|o__Bacteroidales|f__Prevotellaceae|g__Prevotella|s__Prevotella_bivia	-0.0238975	0.421207	NA	NA	NA	NA	-0.0305474	0.515719	-0.0258012	0.304516	0.812853
uvig_191910	k__Bacteria|p__Bacteroidetes|c__Bacteroidia|o__Bacteroidales|f__Prevotellaceae|g__Prevotella|s__Prevotella_timonensis	-0.030504	0.304525	NA	NA	NA	NA	NA	NA	-0.030504	0.304525	0.812853
MGV-GENOME-0244886	k__Bacteria|p__Synergistetes|c__Synergistia|o__Synergistales|f__Synergistaceae|g__Cloacibacillus	-0.0349525	0.239354	-0.0625009	0.251825	-0.00222572	0.96948	NA	NA	-0.0279371	0.304633	0.812898
MGV-GENOME-0109615	k__Bacteria|p__Bacteroidetes|c__Bacteroidia|o__Bacteroidales|f__Prevotellaceae|g__Prevotella|s__Prevotella_sp_CAG_873	-0.017643	0.552659	NA	NA	-0.074117	0.202013	NA	NA	-0.032166	0.304587	0.812898
SRS415869_NODE_11_length_123658_cov_86.751276	k__Bacteria|p__Firmicutes|c__Clostridia|o__Clostridiales|f__Lachnospiraceae|g__Anaerostipes|s__Anaerostipes_caccae	-0.0304971	0.304634	NA	NA	NA	NA	NA	NA	-0.0304971	0.304634	0.812898
Manrique_Person1_NODE_54_length_54658_cov_29.442924	k__Bacteria|p__Bacteroidetes|c__Bacteroidia|o__Bacteroidales|f__Tannerellaceae|g__Parabacteroides|s__Parabacteroides_goldsteinii	0.0208663	0.482503	0.0897723	0.0994228	0.0538144	0.354577	NA	NA	0.0279616	0.304595	0.812898
MGV-GENOME-0212520	k__Bacteria|p__Actinobacteria|c__Coriobacteriia|o__Coriobacteriales|f__Atopobiaceae|g__Atopobium	-0.0304808	0.304892	0.0664939	0.222731	NA	NA	NA	NA	-0.0304808	0.304892	0.812916
Han_2018_ERR1398212_NODE_689_length_32728_cov_10.495210	k__Bacteria|p__Actinobacteria|c__Actinobacteria|o__Propionibacteriales|f__Propionibacteriaceae|g__Propionibacterium|s__Propionibacterium_acidifaciens	-0.0304823	0.304869	NA	NA	NA	NA	NA	NA	-0.0304823	0.304869	0.812916
Han_2018_ERR1398212_NODE_689_length_32728_cov_10.495210	k__Bacteria|p__Proteobacteria|c__Betaproteobacteria|o__Burkholderiales|f__Oxalobacteraceae	-0.0304823	0.304869	NA	NA	NA	NA	NA	NA	-0.0304823	0.304869	0.812916
Han_2018_ERR1398212_NODE_689_length_32728_cov_10.495210	k__Bacteria|p__Proteobacteria|c__Betaproteobacteria|o__Burkholderiales|f__Oxalobacteraceae|g__Oxalobacter	-0.0304823	0.304869	NA	NA	NA	NA	NA	NA	-0.0304823	0.304869	0.812916
Han_2018_ERR1398212_NODE_689_length_32728_cov_10.495210	k__Bacteria|p__Proteobacteria|c__Betaproteobacteria|o__Burkholderiales|f__Oxalobacteraceae|g__Oxalobacter|s__Oxalobacter_formigenes	-0.0304823	0.304869	NA	NA	NA	NA	NA	NA	-0.0304823	0.304869	0.812916
MGV-GENOME-0371861	k__Bacteria|p__Bacteroidetes|c__Bacteroidia|o__Bacteroidales|f__Barnesiellaceae|g__Coprobacter|s__Coprobacter_secundus	0.103628	0.000470896	0.0566902	0.298707	-0.0133404	0.818609	NA	NA	0.0568467	0.30485	0.812916
MGV-GENOME-0281541	k__Bacteria|p__Bacteroidetes|c__Bacteroidia|o__Bacteroidales|f__Bacteroidaceae|g__Bacteroides|s__Bacteroides_nordii	-0.0210092	0.479509	-0.0478016	0.380993	NA	NA	-0.0379547	0.419284	-0.025867	0.30469	0.812916
MGV-GENOME-0359371	k__Bacteria|p__Firmicutes|c__Clostridia|o__Clostridiales|f__Ruminococcaceae|g__Agathobaculum	0.0282992	0.340826	0.00111439	0.983715	0.0227722	0.695422	NA	NA	0.0271634	0.30485	0.812916
MGV-GENOME-0359371	k__Bacteria|p__Firmicutes|c__Clostridia|o__Clostridiales|f__Ruminococcaceae|g__Agathobaculum|s__Agathobaculum_butyriciproducens	0.0282992	0.340826	0.00111439	0.983715	0.0227722	0.695422	NA	NA	0.0271634	0.30485	0.812916
NL_vir053139	k__Bacteria|p__Bacteroidetes|c__Bacteroidia|o__Bacteroidales|f__Barnesiellaceae|g__Coprobacter|s__Coprobacter_fastidiosus	0.00918664	0.757199	-0.0745055	0.171753	-0.0624095	0.282879	-0.0780205	0.0964747	-0.031902	0.304867	0.812916
OLXK01000549.1	k__Bacteria|p__Firmicutes|c__Firmicutes_unclassified|o__Firmicutes_unclassified|f__Firmicutes_unclassified|g__Firmicutes_unclassified|s__Firmicutes_bacterium_CAG_424	-0.00292198	0.921668	NA	NA	-0.0296831	0.609793	-0.0755331	0.107607	-0.0278541	0.30472	0.812916
uvig_192395	k__Bacteria|p__Firmicutes|c__Clostridia|o__Clostridiales|f__Ruminococcaceae|g__Ruminococcaceae_unclassified|s__Eubacterium_siraeum	0.0190847	0.520672	0.0441341	0.418639	0.0642928	0.268577	NA	NA	0.0295803	0.304922	0.812917
MGV-GENOME-0212520	k__Bacteria|p__Firmicutes|c__Clostridia|o__Clostridiales|f__Eubacteriaceae|g__Eubacterium|s__Eubacterium_hallii	-0.0304763	0.304964	0.00105686	0.984555	NA	NA	NA	NA	-0.0304763	0.304964	0.812917
MGV-GENOME-0138828	k__Bacteria|p__Bacteroidetes|c__Bacteroidia|o__Bacteroidales|f__Bacteroidaceae|g__Bacteroides|s__Bacteroides_sp_CAG_144	-0.0209871	0.479971	0.0203368	0.709491	-0.000826825	0.98866	-0.0477888	0.309084	-0.0243278	0.304956	0.812917
MGV-GENOME-0374715	k__Bacteria|p__Firmicutes|c__Negativicutes|o__Acidaminococcales|f__Acidaminococcaceae|g__Phascolarctobacterium|s__Phascolarctobacterium_sp_CAG_266	0.0277044	0.351075	0.140821	0.00953337	0.0250153	0.667135	NA	NA	0.0271552	0.304984	0.812917
uvig_205988	k__Bacteria|p__Actinobacteria|c__Actinobacteria|o__Bifidobacteriales|f__Bifidobacteriaceae|g__Bifidobacterium|s__Bifidobacterium_gallinarum	NA	NA	NA	NA	NA	NA	-0.0481826	0.305109	-0.0481826	0.305109	0.813188
MGV-GENOME-0310879	k__Bacteria|p__Firmicutes|c__Clostridia|o__Clostridiales|f__Lachnospiraceae|g__Roseburia|s__Roseburia_faecis	-0.00845062	0.776111	-0.0058517	0.914643	-0.0638237	0.272092	-0.0372516	0.427957	-0.0251796	0.305154	0.813246
MGV-GENOME-0248858	k__Bacteria|p__Firmicutes|c__Clostridia|o__Clostridiales|f__Ruminococcaceae|g__Pseudoflavonifractor	0.0032501	0.912905	-0.0169993	0.755502	NA	NA	0.165394	0.00039606	0.0807131	0.305197	0.8133
MGV-GENOME-0278294	k__Bacteria|p__Firmicutes|c__Negativicutes|o__Veillonellales|f__Veillonellaceae|g__Dialister|s__Dialister_sp_CAG_357	0.0161928	0.585777	0.0766404	0.159764	NA	NA	0.0524478	0.264233	0.0270947	0.305466	0.813387
uvig_205988	k__Bacteria|p__Actinobacteria|c__Actinobacteria|o__Actinomycetales|f__Actinomycetaceae|g__Actinomyces|s__Actinomyces_graevenitzii	-0.0237982	0.423141	NA	NA	-0.0703775	0.22578	-0.00116008	0.980312	-0.0261764	0.305441	0.813387
MGV-GENOME-0138828	k__Bacteria|p__Firmicutes|c__Negativicutes|o__Veillonellales|f__Veillonellaceae|g__Megasphaera|s__Megasphaera_elsdenii	-0.0100003	0.736459	-0.0427416	0.433486	-0.0419177	0.470979	-0.0467686	0.319537	-0.0242331	0.305639	0.813387
MGV-GENOME-0109615	k__Bacteria|p__Firmicutes|c__Clostridia|o__Clostridiales|f__Lachnospiraceae|g__Anaerostipes|s__Anaerostipes_hadrus	0.0332723	0.262708	NA	NA	0.0138231	0.812166	0.00674711	0.885874	0.0237838	0.305606	0.813387
MGV-GENOME-0359371	k__Archaea|p__Euryarchaeota|c__Methanobacteria|o__Methanobacteriales|f__Methanobacteriaceae|g__Methanobrevibacter	-0.0240126	0.418973	-0.0924956	0.0895355	-0.0392612	0.49957	NA	NA	-0.0271792	0.305271	0.813387
MGV-GENOME-0359371	k__Bacteria|p__Firmicutes|c__Clostridia|o__Clostridiales|f__Lachnospiraceae|g__Lachnoclostridium|s__Clostridium_lavalense	-0.0271428	0.360929	NA	NA	-0.0270555	0.641807	NA	NA	-0.0271314	0.305407	0.813387
MGV-GENOME-0310268	k__Bacteria|p__Firmicutes|c__Clostridia|o__Clostridiales|f__Ruminococcaceae|g__Ruminococcus|s__Ruminococcus_callidus	0.0304529	0.305335	-0.0759969	0.16331	NA	NA	NA	NA	0.0304529	0.305335	0.813387
uvig_384903	k__Bacteria|p__Actinobacteria|c__Actinobacteria|o__Corynebacteriales|f__Corynebacteriaceae|g__Corynebacterium|s__Corynebacterium_durum	0.0304434	0.305486	NA	NA	NA	NA	NA	NA	0.0304434	0.305486	0.813387
ERS698742_NODE_4_length_57489_cov_840.739161	k__Bacteria|p__Bacteroidetes|c__Bacteroidia|o__Bacteroidales|f__Bacteroidaceae|g__Bacteroides|s__Bacteroides_dorei	0.0773777	0.00911063	-0.0175101	0.748399	-0.00431585	0.940859	-0.0110316	0.814463	0.0330041	0.305446	0.813387
MGV-GENOME-0279285	k__Bacteria|p__Firmicutes|c__Bacilli|o__Lactobacillales|f__Enterococcaceae|g__Enterococcus|s__Enterococcus_faecalis	0.0268709	0.365762	0.0417217	0.444548	0.059625	0.304951	-0.00149942	0.974555	0.0252464	0.305421	0.813387
MGV-GENOME-0248858	k__Bacteria|p__Actinobacteria|c__Actinobacteria|o__Actinomycetales|f__Actinomycetaceae|g__Actinomyces	0.0156637	0.598084	0.103043	0.0584311	NA	NA	0.0543346	0.24741	0.027432	0.305516	0.813387
MGV-GENOME-0353320	k__Bacteria|p__Firmicutes|c__Bacilli|o__Bacillales|f__Bacillales_unclassified|g__Gemella|s__Gemella_haemolysans	NA	NA	NA	NA	NA	NA	-0.0481316	0.305622	-0.0481316	0.305622	0.813387
MGV-GENOME-0353320	k__Bacteria|p__Firmicutes|c__Clostridia|o__Clostridiales|f__Ruminococcaceae|g__Ruminococcus|s__Ruminococcus_sp_CAG_330	NA	NA	NA	NA	NA	NA	-0.0481316	0.305622	-0.0481316	0.305622	0.813387
MGV-GENOME-0353320	k__Bacteria|p__Firmicutes|c__Firmicutes_unclassified|o__Firmicutes_unclassified|f__Firmicutes_unclassified|g__Firmicutes_unclassified|s__Firmicutes_bacterium_CAG_170	NA	NA	NA	NA	NA	NA	-0.0481316	0.305622	-0.0481316	0.305622	0.813387
MGV-GENOME-0353320	k__Bacteria|p__Firmicutes|c__Tissierellia|o__Tissierellales|f__Peptoniphilaceae|g__Anaerococcus|s__Anaerococcus_vaginalis	NA	NA	NA	NA	NA	NA	-0.0481316	0.305622	-0.0481316	0.305622	0.813387
NL_vir014968	k__Bacteria|p__Firmicutes|c__Bacilli|o__Lactobacillales|f__Lactobacillaceae|g__Pediococcus|s__Pediococcus_acidilactici	NA	NA	NA	NA	NA	NA	-0.0481296	0.305642	-0.0481296	0.305642	0.813387
NL_vir014968	k__Bacteria|p__Proteobacteria|c__Gammaproteobacteria|o__Enterobacterales|f__Morganellaceae|g__Morganella	NA	NA	NA	NA	NA	NA	-0.0481296	0.305642	-0.0481296	0.305642	0.813387
NL_vir014968	k__Bacteria|p__Proteobacteria|c__Gammaproteobacteria|o__Enterobacterales|f__Morganellaceae|g__Morganella|s__Morganella_morganii	NA	NA	NA	NA	NA	NA	-0.0481296	0.305642	-0.0481296	0.305642	0.813387
MGV-GENOME-0347346	k__Bacteria|p__Firmicutes|c__Negativicutes|o__Selenomonadales|f__Selenomonadaceae|g__Mitsuokella	-0.024504	0.409515	-0.0265469	0.626729	-0.0371694	0.522714	NA	NA	-0.0271323	0.305736	0.813576
NL_vir036031	k__Bacteria|p__Firmicutes|c__Clostridia|o__Clostridiales|f__Lachnospiraceae|g__Lachnoclostridium|s__Clostridium_aldenense	-0.00150476	0.959613	NA	NA	-0.0616878	0.288493	-0.0550404	0.241313	-0.0267197	0.305856	0.813835
MGV-GENOME-0347346	k__Bacteria|p__Fusobacteria|c__Fusobacteriia|o__Fusobacteriales|f__Fusobacteriaceae|g__Fusobacterium|s__Fusobacterium_sp_CAG_439	0.0304183	0.305886	-0.0447284	0.412395	NA	NA	NA	NA	0.0304183	0.305886	0.813854
MGV-GENOME-0244886	k__Bacteria|p__Firmicutes|c__Clostridia|o__Clostridiales|f__Lachnospiraceae|g__Lachnospiraceae_unclassified	0.0880726	0.0029814	0.00370982	0.945824	-0.029847	0.607819	0.0143217	0.76062	0.0369644	0.305921	0.813887
MGV-GENOME-0278294	k__Bacteria|p__Firmicutes|c__Bacilli|o__Lactobacillales|f__Leuconostocaceae|g__Leuconostoc|s__Leuconostoc_carnosum	-0.0235838	0.42733	NA	NA	NA	NA	-0.0309988	0.509532	-0.0257059	0.306324	0.814013
NL_vir006651	k__Bacteria|p__Firmicutes|c__Bacilli|o__Lactobacillales|f__Lactobacillaceae|g__Lactobacillus|s__Lactobacillus_fermentum	-0.0303735	0.306599	NA	NA	NA	NA	NA	NA	-0.0303735	0.306599	0.814013
uvig_425355	k__Bacteria|p__Bacteroidetes|c__Bacteroidia|o__Bacteroidales|f__Bacteroidaceae|g__Bacteroides|s__Bacteroides_caccae	0.0620876	0.0364897	0.00291498	0.957419	0.0617491	0.288014	-0.0318528	0.497933	0.0338497	0.30629	0.814013
OLSK01002610.1	k__Bacteria|p__Actinobacteria|c__Actinobacteria|o__Actinomycetales|f__Actinomycetaceae|g__Actinomyces|s__Actinomyces_sp_HMSC035G02	-0.00554601	0.851943	NA	NA	-0.0115518	0.842588	-0.0878543	0.0611426	-0.030553	0.306486	0.814013
OLSK01002610.1	k__Bacteria|p__Firmicutes|c__Clostridia|o__Clostridiales|f__Clostridiales_Family_XIII_Incertae_Sedis|g__Clostridiales_Family_XIII_Incertae_Sedis_unclassified|s__Eubacterium_brachy	-0.0303871	0.306382	NA	NA	NA	NA	NA	NA	-0.0303871	0.306382	0.814013
MGV-GENOME-0308888	k__Bacteria|p__Actinobacteria|c__Actinobacteria|o__Actinomycetales|f__Actinomycetaceae|g__Actinomyces|s__Actinomyces_viscosus	-0.0109832	0.711661	NA	NA	-0.0487531	0.40171	-0.0395697	0.399755	-0.0241043	0.306597	0.814013
MGV-GENOME-0305083	k__Bacteria|p__Firmicutes|c__Clostridia|o__Clostridiales|f__Ruminococcaceae|g__Ruminococcus|s__Ruminococcus_sp_CAG_624	-0.0303739	0.306593	NA	NA	NA	NA	NA	NA	-0.0303739	0.306593	0.814013
MGV-GENOME-0305083	k__Bacteria|p__Proteobacteria|c__Gammaproteobacteria|o__Enterobacterales|f__Enterobacteriaceae|g__Escherichia|s__Escherichia_marmotae	-0.0303739	0.306593	NA	NA	NA	NA	NA	NA	-0.0303739	0.306593	0.814013
OMFQ01000250.1	k__Bacteria|p__Bacteroidetes|c__Bacteroidia|o__Bacteroidales|f__Prevotellaceae	0.0362914	0.22182	-0.0327881	0.548019	0.0164923	0.776775	-0.000828799	0.985934	0.0240333	0.306657	0.814013
MGV-GENOME-0221889	k__Bacteria|p__Firmicutes|c__Clostridia|o__Clostridiales|f__Lachnospiraceae|g__Anaerostipes|s__Anaerostipes_hadrus	0.0252955	0.394549	0.11015	0.0429964	NA	NA	0.0267215	0.56968	0.0257081	0.306228	0.814013
MGV-GENOME-0244886	k__Bacteria|p__Firmicutes|c__Bacilli|o__Lactobacillales|f__Lactobacillaceae|g__Lactobacillus|s__Lactobacillus_plantarum	-0.0219009	0.461055	NA	NA	NA	NA	-0.035235	0.453404	-0.0257171	0.306623	0.814013
uvig_205988	k__Bacteria|p__Firmicutes|c__Clostridia|o__Clostridiales|f__Clostridiaceae|g__Clostridium|s__Clostridium_sp_CAG_411	0.00493285	0.868154	0.00715523	0.895726	0.213557	0.000204005	NA	NA	0.104593	0.306645	0.814013
MGV-GENOME-0337028	k__Bacteria|p__Firmicutes|c__Clostridia|o__Clostridiales|f__Lachnospiraceae|g__Roseburia|s__Roseburia_sp_CAG_303	0.0117406	0.692757	0.025535	0.639932	NA	NA	0.0699035	0.136537	0.0318711	0.306649	0.814013
SRS415869_NODE_11_length_123658_cov_86.751276	k__Bacteria|p__Firmicutes|c__Negativicutes|o__Veillonellales|f__Veillonellaceae|g__Dialister	0.0336437	0.257417	0.0509716	0.350181	0.0048677	0.933313	NA	NA	0.0275626	0.306094	0.814013
Manrique_Person1_NODE_54_length_54658_cov_29.442924	k__Bacteria|p__Bacteroidetes|c__Bacteroidia|o__Bacteroidales|f__Prevotellaceae|g__Prevotella|s__Prevotella_corporis	-0.0303871	0.306382	NA	NA	NA	NA	NA	NA	-0.0303871	0.306382	0.814013
MGV-GENOME-0351725	k__Bacteria|p__Actinobacteria|c__Actinobacteria|o__Actinomycetales|f__Actinomycetaceae|g__Actinomyces|s__Actinomyces_sp_oral_taxon_170	0.030391	0.306321	NA	NA	NA	NA	NA	NA	0.030391	0.306321	0.814013
MGV-GENOME-0351725	k__Bacteria|p__Bacteroidetes|c__Bacteroidia|o__Bacteroidales|f__Prevotellaceae|g__Prevotella|s__Prevotella_sp_CAG_873	-0.0303735	0.306599	NA	NA	NA	NA	NA	NA	-0.0303735	0.306599	0.814013
MGV-GENOME-0351725	k__Bacteria|p__Firmicutes|c__Clostridia|o__Clostridiales|f__Lachnospiraceae|g__Lachnoclostridium|s__Lachnoclostridium_sp_An118	-0.0303735	0.306599	NA	NA	NA	NA	NA	NA	-0.0303735	0.306599	0.814013
MGV-GENOME-0351725	k__Bacteria|p__Synergistetes|c__Synergistia|o__Synergistales|f__Synergistaceae|g__Cloacibacillus	-0.0303735	0.306599	-0.0172205	0.752423	NA	NA	NA	NA	-0.0303735	0.306599	0.814013
MGV-GENOME-0359371	k__Bacteria|p__Firmicutes|c__Clostridia|o__Clostridiales|f__Peptostreptococcaceae|g__Peptostreptococcus|s__Peptostreptococcus_stomatis	0.0303773	0.306539	NA	NA	NA	NA	NA	NA	0.0303773	0.306539	0.814013
uvig_540612	k__Bacteria|p__Firmicutes|c__Bacilli|o__Lactobacillales|f__Lactobacillaceae|g__Lactobacillus|s__Lactobacillus_gasseri	-0.0071875	0.808872	NA	NA	-0.0144209	0.804204	-0.0779983	0.0965695	-0.0280833	0.306523	0.814013
MGV-GENOME-0310268	k__Bacteria|p__Firmicutes|c__Tissierellia|o__Tissierellales|f__Peptoniphilaceae|g__Parvimonas|s__Parvimonas_sp_KA00067	0.0303827	0.306453	NA	NA	NA	NA	NA	NA	0.0303827	0.306453	0.814013
NL_vir014968	k__Bacteria|p__Firmicutes|c__Clostridia|o__Clostridiales|f__Clostridiaceae|g__Clostridium|s__Clostridium_sp_CAG_242	0.010183	0.73183	0.0710952	0.192275	NA	NA	0.0772862	0.0996611	0.0348832	0.306393	0.814013
NL_vir014968	k__Bacteria|p__Firmicutes|c__Clostridia|o__Clostridiales|f__Lachnospiraceae|g__Dorea|s__Dorea_formicigenerans	-0.0249526	0.400992	0.0238212	0.662556	NA	NA	-0.0275252	0.558125	-0.0256924	0.306524	0.814013
MGV-GENOME-0248858	k__Bacteria|p__Actinobacteria|c__Coriobacteriia|o__Coriobacteriales|f__Coriobacteriaceae|g__Collinsella|s__Collinsella_aerofaciens	0.0111837	0.706639	0.0976722	0.0729217	NA	NA	0.0726119	0.121949	0.0329411	0.306149	0.814013
MGV-GENOME-0248858	k__Bacteria|p__Firmicutes|c__Clostridia|o__Clostridiales|f__Clostridiaceae|g__Clostridium|s__Clostridium_sp_CAG_242	0.0047903	0.87193	0.0404763	0.458272	NA	NA	0.11848	0.0114315	0.0555611	0.30635	0.814013
NL_vir049144	k__Bacteria|p__Firmicutes|c__Negativicutes|o__Selenomonadales|f__Selenomonadaceae|g__Mitsuokella|s__Mitsuokella_multacida	-0.0285574	0.336437	0.0337786	0.53599	-0.0283382	0.626092	-0.00841391	0.85795	-0.0236723	0.306018	0.814013
MGV-GENOME-0328053	k__Bacteria|p__Actinobacteria|c__Actinobacteria|o__Bifidobacteriales|f__Bifidobacteriaceae|g__Bifidobacterium|s__Bifidobacterium_breve	-0.0303871	0.306382	NA	NA	NA	NA	NA	NA	-0.0303871	0.306382	0.814013
MGV-GENOME-0347346	k__Bacteria|p__Firmicutes|c__Clostridia|o__Clostridiales|f__Lachnospiraceae|g__Blautia|s__Blautia_obeum	0.00908163	0.759888	0.0049115	0.928317	0.129835	0.0250018	NA	NA	0.0586487	0.306536	0.814013
MGV-GENOME-0353320	k__Bacteria|p__Firmicutes|c__Bacilli|o__Lactobacillales|f__Streptococcaceae|g__Streptococcus|s__Streptococcus_parasanguinis	NA	NA	NA	NA	NA	NA	0.0480944	0.305996	0.0480944	0.305996	0.814013
MGV-GENOME-4408934	k__Bacteria|p__Firmicutes|c__Bacilli|o__Lactobacillales|f__Streptococcaceae|g__Streptococcus|s__Streptococcus_agalactiae	NA	NA	NA	NA	NA	NA	0.0480262	0.306684	0.0480262	0.306684	0.814024
NL_vir036031	k__Bacteria|p__Firmicutes|c__Clostridia|o__Clostridiales|f__Peptostreptococcaceae|g__Intestinibacter	-0.01522	0.608496	0.00714591	0.895862	0.178754	0.00194966	0.0334568	0.47653	0.0581588	0.306793	0.814191
NL_vir036031	k__Bacteria|p__Firmicutes|c__Clostridia|o__Clostridiales|f__Peptostreptococcaceae|g__Intestinibacter|s__Intestinibacter_bartlettii	-0.01522	0.608496	0.00714591	0.895862	0.178754	0.00194966	0.0334568	0.47653	0.0581588	0.306793	0.814191
MGV-GENOME-0312075	k__Bacteria|p__Bacteroidetes|c__Bacteroidia|o__Bacteroidales|f__Prevotellaceae|g__Prevotella|s__Prevotella_sp_CAG_279	-0.00550737	0.852963	-0.00135074	0.980261	-0.0645952	0.266327	-0.0435405	0.354116	-0.0256631	0.306973	0.814428
OHGK01000149.1	k__Bacteria|p__Bacteroidetes|c__Bacteroidia|o__Bacteroidales|f__Rikenellaceae|g__Alistipes|s__Alistipes_shahii	0.0672647	0.0234391	0.0361078	0.508234	-0.0144534	0.803772	NA	NA	0.0406702	0.307105	0.814428
MGV-GENOME-0272770	k__Bacteria|p__Firmicutes|c__Bacilli|o__Bacillales|f__Bacillales_unclassified|g__Gemella|s__Gemella_haemolysans	-0.0196821	0.507704	NA	NA	NA	NA	-0.0411041	0.381716	-0.0258501	0.307136	0.814428
MGV-GENOME-0308888	k__Bacteria|p__Synergistetes|c__Synergistia|o__Synergistales|f__Synergistaceae|g__Fretibacterium	-0.0303192	0.307465	-0.0611326	0.262375	NA	NA	NA	NA	-0.0303192	0.307465	0.814428
MGV-GENOME-0308888	k__Bacteria|p__Synergistetes|c__Synergistia|o__Synergistales|f__Synergistaceae|g__Fretibacterium|s__Fretibacterium_fastidiosum	-0.0303192	0.307465	-0.0611326	0.262375	NA	NA	NA	NA	-0.0303192	0.307465	0.814428
uvig_166271	k__Bacteria|p__Bacteroidetes|c__Bacteroidia|o__Bacteroidales|f__Bacteroidaceae|g__Bacteroides|s__Bacteroides_sp_CAG_661	-0.0303182	0.307481	NA	NA	NA	NA	NA	NA	-0.0303182	0.307481	0.814428
MGV-GENOME-0212520	k__Bacteria|p__Bacteroidetes|c__Bacteroidia|o__Bacteroidales|f__Prevotellaceae|g__Prevotella|s__Prevotella_buccalis	-0.0303192	0.307465	NA	NA	NA	NA	NA	NA	-0.0303192	0.307465	0.814428
Han_2018_ERR1398212_NODE_689_length_32728_cov_10.495210	k__Bacteria|p__Bacteroidetes|c__Bacteroidia|o__Bacteroidales|f__Barnesiellaceae|g__Coprobacter|s__Coprobacter_fastidiosus	0.0223923	0.451057	0.118891	0.0288559	NA	NA	0.0337839	0.472229	0.0256514	0.307599	0.814428
MGV-GENOME-0244886	k__Bacteria|p__Firmicutes|c__Clostridia|o__Clostridiales|f__Peptostreptococcaceae|g__Intestinibacter	-0.0402049	0.175881	-0.0375275	0.491691	-0.0458748	0.430107	0.0160949	0.732055	-0.0263888	0.306941	0.814428
MGV-GENOME-0244886	k__Bacteria|p__Firmicutes|c__Clostridia|o__Clostridiales|f__Peptostreptococcaceae|g__Intestinibacter|s__Intestinibacter_bartlettii	-0.0402049	0.175881	-0.0375275	0.491691	-0.0458748	0.430107	0.0160949	0.732055	-0.0263888	0.306941	0.814428
uvig_205988	k__Bacteria|p__Firmicutes|c__Bacilli|o__Lactobacillales|f__Lactobacillaceae|g__Lactobacillus|s__Lactobacillus_algidus	-0.0303182	0.307481	NA	NA	NA	NA	NA	NA	-0.0303182	0.307481	0.814428
uvig_205988	k__Bacteria|p__Firmicutes|c__Clostridia|o__Clostridiales|f__Lachnospiraceae|g__Eisenbergiella	-0.0144929	0.625726	-0.0063504	0.907399	-0.0412031	0.478581	-0.0350074	0.456327	-0.0236897	0.307423	0.814428
MGV-GENOME-0138828	k__Bacteria|p__Firmicutes|c__Clostridia|o__Clostridiales|f__Lachnospiraceae|g__Roseburia|s__Roseburia_faecis	-0.0225477	0.44792	0.0160055	0.76938	-0.0231206	0.690999	-0.0263165	0.575546	-0.0235487	0.307362	0.814428
MGV-GENOME-0109615	k__Bacteria|p__Firmicutes|c__Bacilli|o__Lactobacillales|f__Lactobacillaceae|g__Pediococcus	-0.015441	0.603299	NA	NA	-0.013753	0.813101	-0.051922	0.269058	-0.0241549	0.307186	0.814428
MGV-GENOME-0109615	k__Bacteria|p__Firmicutes|c__Clostridia|o__Clostridiales|f__Lachnospiraceae|g__Roseburia|s__Roseburia_hominis	0.0082148	0.782199	NA	NA	0.0936678	0.10659	0.0222729	0.635608	0.0296054	0.307471	0.814428
MGV-GENOME-0281541	k__Bacteria|p__Firmicutes|c__Bacilli|o__Lactobacillales|f__Streptococcaceae|g__Streptococcus|s__Streptococcus_vestibularis	-0.0194412	0.512911	-0.00149569	0.978144	NA	NA	-0.0417514	0.374258	-0.0258731	0.307306	0.814428
uvig_191910	k__Bacteria|p__Firmicutes|c__Clostridia|o__Clostridiales|f__Clostridiales_Family_XIII_Incertae_Sedis|g__Mogibacterium|s__Mogibacterium_timidum	-0.0303215	0.307428	NA	NA	NA	NA	NA	NA	-0.0303215	0.307428	0.814428
MGV-GENOME-0359371	k__Bacteria|p__Firmicutes|c__Clostridia|o__Clostridiales|f__Eubacteriaceae|g__Eubacteriaceae_unclassified	0.0277143	0.350903	NA	NA	0.0243672	0.675262	NA	NA	0.027029	0.307238	0.814428
MGV-GENOME-0359371	k__Bacteria|p__Firmicutes|c__Clostridia|o__Clostridiales|f__Eubacteriaceae|g__Eubacteriaceae_unclassified|s__Eubacteriaceae_bacterium_CHKCI005	0.0277143	0.350903	NA	NA	0.0243672	0.675262	NA	NA	0.027029	0.307238	0.814428
MGV-GENOME-0288753	k__Bacteria|p__Firmicutes|c__Clostridia|o__Clostridiales|f__Ruminococcaceae|g__Flavonifractor|s__Flavonifractor_sp_An10	-0.0303192	0.307465	-0.0510671	0.349278	NA	NA	NA	NA	-0.0303192	0.307465	0.814428
uvig_512347	k__Bacteria|p__Bacteroidetes|c__Bacteroidia|o__Bacteroidales|f__Bacteroidaceae|g__Bacteroides|s__Bacteroides_coprocola	0.0586941	0.0480511	0.0817254	0.133758	-0.0136759	0.81413	NA	NA	0.0370226	0.307615	0.814428
uvig_203034	k__Bacteria|p__Firmicutes|c__Negativicutes|o__Veillonellales|f__Veillonellaceae|g__Veillonella|s__Veillonella_atypica	0.0383698	0.196454	0.031364	0.565545	-0.00359503	0.950723	NA	NA	0.0288983	0.307017	0.814428
uvig_384903	k__Bacteria|p__Firmicutes|c__Erysipelotrichia|o__Erysipelotrichales|f__Erysipelotrichaceae|g__Erysipelatoclostridium|s__Clostridium_spiroforme	0.00893945	0.763535	-0.0261512	0.631878	0.0747752	0.198025	0.0296243	0.528493	0.0261107	0.307445	0.814428
MGV-GENOME-0279285	k__Bacteria|p__Firmicutes|c__Clostridia|o__Clostridiales|f__Clostridiales_Family_XIII_Incertae_Sedis|g__Mogibacterium|s__Mogibacterium_timidum	0.0303304	0.307286	NA	NA	NA	NA	NA	NA	0.0303304	0.307286	0.814428
MGV-GENOME-0279285	k__Bacteria|p__Firmicutes|c__Clostridia|o__Clostridiales|f__Lachnospiraceae|g__Lachnospiraceae_unclassified|s__Eubacterium_rectale	-0.0194742	0.512197	-0.0468353	0.390706	-0.185194	0.00132122	0.00914131	0.845817	-0.0595954	0.307414	0.814428
MGV-GENOME-0279285	k__Bacteria|p__Proteobacteria|c__Betaproteobacteria|o__Burkholderiales|f__Sutterellaceae|g__Sutterella	0.0703752	0.017728	0.0347351	0.5245	-0.0129288	0.824114	-0.00380705	0.935455	0.0311603	0.307243	0.814428
MGV-GENOME-0279285	k__Bacteria|p__Proteobacteria|c__Betaproteobacteria|o__Burkholderiales|f__Sutterellaceae|g__Sutterella|s__Sutterella_parvirubra	0.0703752	0.017728	0.0347351	0.5245	-0.0129288	0.824114	-0.00380705	0.935455	0.0311603	0.307243	0.814428
MGV-GENOME-0347346	k__Bacteria|p__Fusobacteria	0.0276918	0.351295	-0.0487707	0.371403	0.0243454	0.675535	NA	NA	0.0270066	0.307639	0.814428
MGV-GENOME-0347346	k__Bacteria|p__Fusobacteria|c__Fusobacteriia	0.0276918	0.351295	-0.0487707	0.371403	0.0243454	0.675535	NA	NA	0.0270066	0.307639	0.814428
MGV-GENOME-0347346	k__Bacteria|p__Fusobacteria|c__Fusobacteriia|o__Fusobacteriales	0.0276918	0.351295	-0.0487707	0.371403	0.0243454	0.675535	NA	NA	0.0270066	0.307639	0.814428
MGV-GENOME-0347346	k__Bacteria|p__Fusobacteria|c__Fusobacteriia|o__Fusobacteriales|f__Fusobacteriaceae	0.0276918	0.351295	-0.0487707	0.371403	0.0243454	0.675535	NA	NA	0.0270066	0.307639	0.814428
MGV-GENOME-0279285	k__Bacteria|p__Proteobacteria|c__Gammaproteobacteria|o__Enterobacterales|f__Enterobacteriaceae|g__Klebsiella|s__Klebsiella_quasipneumoniae	NA	NA	NA	NA	-0.0178495	0.75895	-0.0506717	0.280773	-0.0376793	0.307526	0.814428
MGV-GENOME-0353320	k__Bacteria|p__Actinobacteria|c__Actinobacteria|o__Actinomycetales|f__Actinomycetaceae|g__Actinomyces|s__Actinomyces_oris	NA	NA	NA	NA	NA	NA	0.0479371	0.307582	0.0479371	0.307582	0.814428
MGV-GENOME-0244886	k__Bacteria|p__Firmicutes|c__Negativicutes|o__Veillonellales|f__Veillonellaceae|g__Veillonella|s__Veillonella_infantium	0.0512578	0.0843304	0.262632	9.74226e-07	0.079611	0.170469	-0.0283124	0.546919	0.0338442	0.307681	0.814477
MGV-GENOME-0212520	k__Bacteria|p__Actinobacteria|c__Coriobacteriia|o__Coriobacteriales|f__Coriobacteriaceae|g__Enorma|s__Enorma_massiliensis	0.0303013	0.30775	-0.0354807	0.515633	NA	NA	NA	NA	0.0303013	0.30775	0.814479
MGV-GENOME-0244886	k__Bacteria|p__Actinobacteria|c__Coriobacteriia|o__Coriobacteriales|f__Atopobiaceae	-0.0246265	0.407177	-0.083002	0.127771	-0.0456601	0.432271	-0.007476	0.873644	-0.0238174	0.307731	0.814479
NL_vir053139	k__Bacteria|p__Actinobacteria|c__Actinobacteria|o__Actinomycetales|f__Actinomycetaceae|g__Actinomyces|s__Actinomyces_turicensis	-0.033463	0.259982	-0.0682387	0.210801	NA	NA	-0.0077078	0.86976	-0.0260101	0.307742	0.814479
MGV-GENOME-0374715	k__Bacteria|p__Firmicutes|c__Clostridia|o__Clostridiales|f__Clostridiaceae|g__Clostridium|s__Clostridium_sp_CAG_632	0.0302921	0.307898	NA	NA	NA	NA	NA	NA	0.0302921	0.307898	0.81481
uvig_384903	k__Bacteria|p__Firmicutes|c__Clostridia|o__Clostridiales|f__Clostridiales_unclassified|g__Clostridiales_unclassified	0.0478573	0.107083	0.0430242	0.430448	0.106103	0.0673849	-0.0280989	0.549948	0.0387427	0.307982	0.814971
MGV-GENOME-0359371	k__Bacteria|p__Firmicutes|c__Tissierellia|o__Tissierellales|f__Peptoniphilaceae|g__Parvimonas|s__Parvimonas_sp_KA00067	0.0302849	0.308013	NA	NA	NA	NA	NA	NA	0.0302849	0.308013	0.814992
uvig_192395	k__Bacteria|p__Firmicutes|c__Negativicutes|o__Acidaminococcales|f__Acidaminococcaceae|g__Phascolarctobacterium|s__Phascolarctobacterium_faecium	0.0516886	0.08175	-0.0337062	0.536865	-0.0122267	0.833523	NA	NA	0.0340738	0.308355	0.815139
OMFQ01000250.1	k__Bacteria|p__Proteobacteria|c__Betaproteobacteria|o__Burkholderiales|f__Sutterellaceae|g__Sutterella	0.0316632	0.286506	0.0812077	0.136246	0.120318	0.0379102	-0.0155786	0.740336	0.0392684	0.308458	0.815139
OMFQ01000250.1	k__Bacteria|p__Proteobacteria|c__Betaproteobacteria|o__Burkholderiales|f__Sutterellaceae|g__Sutterella|s__Sutterella_parvirubra	0.0316632	0.286506	0.0812077	0.136246	0.120318	0.0379102	-0.0155786	0.740336	0.0392684	0.308458	0.815139
uvig_166271	k__Bacteria|p__Firmicutes|c__Clostridia|o__Clostridiales|f__Lachnospiraceae|g__Blautia|s__Blautia_hydrogenotrophica	0.0498106	0.0934838	-0.0276462	0.612518	NA	NA	-0.00580591	0.901708	0.0309806	0.308444	0.815139
MGV-GENOME-0337028	k__Bacteria|p__Actinobacteria|c__Actinobacteria|o__Actinomycetales|f__Actinomycetaceae|g__Actinomyces|s__Actinomyces_sp_oral_taxon_170	0.0302641	0.308345	NA	NA	NA	NA	NA	NA	0.0302641	0.308345	0.815139
MGV-GENOME-0374715	k__Bacteria|p__Firmicutes|c__Negativicutes|o__Veillonellales|f__Veillonellaceae|g__Dialister|s__Dialister_succinatiphilus	0.00438783	0.882609	0.00647988	0.90552	0.2299	6.1809e-05	NA	NA	0.113441	0.308095	0.815139
MGV-GENOME-4408934	k__Bacteria|p__Firmicutes|c__Clostridia|o__Clostridiales|f__Catabacteriaceae	-0.02195	0.46005	NA	NA	NA	NA	-0.0347919	0.459106	-0.0256248	0.308283	0.815139
MGV-GENOME-4408934	k__Bacteria|p__Firmicutes|c__Clostridia|o__Clostridiales|f__Catabacteriaceae|g__Catabacter	-0.02195	0.46005	NA	NA	NA	NA	-0.0347919	0.459106	-0.0256248	0.308283	0.815139
MGV-GENOME-4408934	k__Bacteria|p__Firmicutes|c__Clostridia|o__Clostridiales|f__Catabacteriaceae|g__Catabacter|s__Catabacter_hongkongensis	-0.02195	0.46005	NA	NA	NA	NA	-0.0347919	0.459106	-0.0256248	0.308283	0.815139
NL_vir053139	k__Bacteria|p__Firmicutes|c__Clostridia|o__Clostridiales|f__Lachnospiraceae|g__Lachnospira	0.0383981	0.196123	0.0209133	0.701642	0.0183045	0.753002	-0.00531022	0.910062	0.0242897	0.308428	0.815139
NL_vir053139	k__Bacteria|p__Firmicutes|c__Clostridia|o__Clostridiales|f__Lachnospiraceae|g__Lachnospira|s__Lachnospira_pectinoschiza	0.0383981	0.196123	0.0209133	0.701642	0.0183045	0.753002	-0.00531022	0.910062	0.0242897	0.308428	0.815139
NL_vir053139	k__Bacteria|p__Firmicutes|c__Negativicutes|o__Acidaminococcales|f__Acidaminococcaceae|g__Acidaminococcus	-0.0227214	0.44443	0.0258887	0.635305	0.0125148	0.829659	-0.0607862	0.195581	-0.0264435	0.308479	0.815139
uvig_512347	k__Bacteria|p__Firmicutes|c__Clostridia|o__Clostridiales|f__Lachnospiraceae|g__Blautia|s__Blautia_hansenii	-0.0216182	0.466862	NA	NA	-0.0487531	0.40171	NA	NA	-0.0273464	0.30828	0.815139
uvig_512347	k__Bacteria|p__Firmicutes|c__Clostridia|o__Clostridiales|f__Ruminococcaceae|g__Flavonifractor|s__Flavonifractor_sp_An10	0.0302782	0.30812	0.0491908	0.367292	NA	NA	NA	NA	0.0302782	0.30812	0.815139
MGV-GENOME-0347346	k__Bacteria|p__Bacteroidetes|c__Bacteroidia|o__Bacteroidales|f__Prevotellaceae|g__Prevotella|s__Prevotella_buccalis	0.0302704	0.308244	NA	NA	NA	NA	NA	NA	0.0302704	0.308244	0.815139
MGV-GENOME-0347346	k__Bacteria|p__Firmicutes|c__Clostridia|o__Clostridiales|f__Lachnospiraceae|g__Anaerostipes	0.0217142	0.464886	-0.00992511	0.85574	0.0483067	0.40604	NA	NA	0.02732	0.308253	0.815139
MGV-GENOME-0347346	k__Bacteria|p__Firmicutes|c__Clostridia|o__Clostridiales|f__Ruminococcaceae|g__Anaeromassilibacillus	0.0341326	0.250562	0.0483028	0.376015	0.00329295	0.954859	NA	NA	0.0275701	0.308406	0.815139
MGV-GENOME-0337028	k__Bacteria|p__Actinobacteria|c__Actinobacteria|o__Bifidobacteriales|f__Bifidobacteriaceae|g__Bifidobacterium|s__Bifidobacterium_gallinarum	NA	NA	NA	NA	NA	NA	0.0478482	0.308482	0.0478482	0.308482	0.815139
MGV-GENOME-0312075	k__Bacteria|p__Firmicutes|c__Clostridia|o__Clostridiales|f__Lachnospiraceae|g__Lachnoclostridium|s__Clostridium_citroniae	0.000180459	0.995155	-0.0245366	0.653073	-0.0316977	0.585736	-0.0809315	0.084634	-0.0290722	0.309217	0.815284
OHGK01000149.1	k__Bacteria|p__Firmicutes|c__Clostridia|o__Clostridiales|f__Lachnospiraceae|g__Anaerostipes|s__Anaerostipes_caccae	-0.0302366	0.308785	NA	NA	NA	NA	NA	NA	-0.0302366	0.308785	0.815284
uvig_192395	k__Bacteria|p__Firmicutes|c__Clostridia|o__Clostridiales|f__Peptostreptococcaceae|g__Intestinibacter	-0.0437237	0.140988	0.11002	0.0432455	0.0086835	0.881338	NA	NA	-0.0308295	0.308862	0.815284
uvig_192395	k__Bacteria|p__Firmicutes|c__Clostridia|o__Clostridiales|f__Peptostreptococcaceae|g__Intestinibacter|s__Intestinibacter_bartlettii	-0.0437237	0.140988	0.11002	0.0432455	0.0086835	0.881338	NA	NA	-0.0308295	0.308862	0.815284
MGV-GENOME-0278294	k__Bacteria|p__Firmicutes|c__Clostridia|o__Clostridiales|f__Lachnospiraceae|g__Blautia|s__Blautia_wexlerae	-0.0403701	0.17411	0.0623817	0.252732	NA	NA	0.000978174	0.983399	-0.0276374	0.309389	0.815284
NL_vir006651	k__Bacteria|p__Firmicutes|c__Bacilli|o__Lactobacillales|f__Streptococcaceae|g__Streptococcus|s__Streptococcus_sanguinis	-0.030221	0.309035	-0.0365159	0.503449	NA	NA	NA	NA	-0.030221	0.309035	0.815284
uvig_425355	k__Archaea	-0.0119596	0.687325	-0.0582607	0.285498	-0.0673707	0.246281	-0.0259135	0.581411	-0.0249082	0.309795	0.815284
uvig_425355	k__Archaea|p__Euryarchaeota	-0.0119596	0.687325	-0.0582607	0.285498	-0.0673707	0.246281	-0.0259135	0.581411	-0.0249082	0.309795	0.815284
uvig_425355	k__Bacteria|p__Bacteroidetes|c__Bacteroidia|o__Bacteroidales|f__Bacteroidaceae|g__Bacteroides|s__Bacteroides_sp_CAG_598	-0.0198135	0.504873	-0.041551	0.446415	-0.0578762	0.31938	NA	NA	-0.0282243	0.309374	0.815284
uvig_425355	k__Bacteria|p__Proteobacteria|c__Deltaproteobacteria	0.0266703	0.369354	-0.0753126	0.167144	0.067289	0.246856	-0.00345239	0.941456	0.0260362	0.309525	0.815284
uvig_425355	k__Bacteria|p__Proteobacteria|c__Deltaproteobacteria|o__Desulfovibrionales	0.0266703	0.369354	-0.0753126	0.167144	0.067289	0.246856	-0.00345239	0.941456	0.0260362	0.309525	0.815284
uvig_425355	k__Bacteria|p__Proteobacteria|c__Deltaproteobacteria|o__Desulfovibrionales|f__Desulfovibrionaceae	0.0266703	0.369354	-0.0753126	0.167144	0.067289	0.246856	-0.00345239	0.941456	0.0260362	0.309525	0.815284
MGV-GENOME-0272770	k__Bacteria|p__Firmicutes|c__Negativicutes|o__Veillonellales|f__Veillonellaceae|g__Veillonella|s__Veillonella_infantium	0.0529075	0.0747942	NA	NA	0.108394	0.0616485	-0.0319706	0.496344	0.0404365	0.309361	0.815284
OLSK01002610.1	k__Bacteria|p__Actinobacteria|c__Coriobacteriia|o__Eggerthellales|f__Eggerthellaceae|g__Eggerthella	-0.00521053	0.860805	NA	NA	-0.0407776	0.483139	-0.0594531	0.205582	-0.0252616	0.309465	0.815284
OLSK01002610.1	k__Bacteria|p__Actinobacteria|c__Coriobacteriia|o__Eggerthellales|f__Eggerthellaceae|g__Eggerthella|s__Eggerthella_lenta	-0.00521053	0.860805	NA	NA	-0.0407776	0.483139	-0.0594531	0.205582	-0.0252616	0.309465	0.815284
OLSK01002610.1	k__Bacteria|p__Firmicutes|c__Clostridia|o__Clostridiales|f__Clostridiales_unclassified|g__Clostridiales_unclassified	-0.0046778	0.874913	NA	NA	-0.0583093	0.315766	-0.0490081	0.296888	-0.0253969	0.309284	0.815284
OLSK01002610.1	k__Bacteria|p__Firmicutes|c__Clostridia|o__Clostridiales|f__Ruminococcaceae|g__Pseudoflavonifractor|s__Pseudoflavonifractor_sp_An184	-0.00424778	0.88633	NA	NA	0.0662587	0.254182	0.0636622	0.175226	0.0288487	0.309628	0.815284
MGV-GENOME-0308888	k__Bacteria|p__Actinobacteria|c__Coriobacteriia|o__Coriobacteriales|f__Atopobiaceae|g__Olsenella|s__Olsenella_profusa	-0.0231298	0.436285	-0.0578209	0.289156	NA	NA	-0.0316547	0.50061	-0.0255689	0.308951	0.815284
MGV-GENOME-0297536	k__Bacteria|p__Actinobacteria|c__Actinobacteria|o__Actinomycetales|f__Actinomycetaceae|g__Varibaculum	-0.0301689	0.30987	NA	NA	NA	NA	NA	NA	-0.0301689	0.30987	0.815284
MGV-GENOME-0297536	k__Bacteria|p__Actinobacteria|c__Actinobacteria|o__Actinomycetales|f__Actinomycetaceae|g__Varibaculum|s__Varibaculum_cambriense	-0.0301689	0.30987	NA	NA	NA	NA	NA	NA	-0.0301689	0.30987	0.815284
MGV-GENOME-0310879	k__Bacteria|p__Bacteroidetes|c__Bacteroidia|o__Bacteroidales|f__Barnesiellaceae	0.0556675	0.0608185	-0.0417407	0.444341	-0.0443509	0.445599	0.066219	0.158492	0.0353972	0.308843	0.815284
OMFQ01000250.1	k__Bacteria|p__Firmicutes|c__Tissierellia|o__Tissierellales	-0.0500936	0.0916341	NA	NA	0.0282959	0.626608	-0.0233184	0.619826	-0.027794	0.308818	0.815284
OMFQ01000250.1	k__Bacteria|p__Firmicutes|c__Tissierellia|o__Tissierellales|f__Peptoniphilaceae	-0.0500936	0.0916341	NA	NA	0.0282959	0.626608	-0.0233184	0.619826	-0.027794	0.308818	0.815284
MGV-GENOME-0221889	k__Bacteria|p__Proteobacteria|c__Gammaproteobacteria|o__Enterobacterales|f__Enterobacteriaceae|g__Klebsiella|s__Klebsiella_variicola	-0.0188786	0.525187	NA	NA	NA	NA	-0.0429318	0.36089	-0.0258329	0.309436	0.815284
MGV-GENOME-0163922	k__Bacteria|p__Firmicutes|c__Firmicutes_unclassified|o__Firmicutes_unclassified|f__Firmicutes_unclassified|g__Firmicutes_unclassified|s__Firmicutes_bacterium_CAG_555	-0.0301965	0.309428	-0.0454709	0.404672	NA	NA	NA	NA	-0.0301965	0.309428	0.815284
MGV-GENOME-0138828	k__Bacteria|p__Firmicutes|c__Clostridia|o__Clostridiales|f__Lachnospiraceae|g__Lachnoclostridium|s__Clostridium_asparagiforme	0.0538451	0.0697787	NA	NA	-0.0270833	0.641465	0.0179211	0.703018	0.0282126	0.309193	0.815284
MGV-GENOME-0138828	k__Bacteria|p__Firmicutes|c__Firmicutes_unclassified|o__Firmicutes_unclassified|f__Firmicutes_unclassified|g__Firmicutes_unclassified|s__Firmicutes_bacterium_CAG_83	0.0208611	0.482611	-0.0871899	0.109582	0.155679	0.00709014	-0.00861208	0.854641	0.0492553	0.309366	0.815284
MGV-GENOME-0109615	k__Bacteria|p__Bacteroidetes|c__Bacteroidia|o__Bacteroidales|f__Odoribacteraceae|g__Odoribacter	0.0671147	0.0237509	NA	NA	-0.0312885	0.590587	0.0181411	0.699548	0.0315614	0.309913	0.815284
SRS415869_NODE_11_length_123658_cov_86.751276	k__Bacteria|p__Lentisphaerae	0.124464	2.61205e-05	NA	NA	-0.0126525	0.827814	NA	NA	0.0661751	0.310037	0.815284
SRS415869_NODE_11_length_123658_cov_86.751276	k__Bacteria|p__Lentisphaerae|c__Lentisphaeria	0.124464	2.61205e-05	NA	NA	-0.0126525	0.827814	NA	NA	0.0661751	0.310037	0.815284
SRS415869_NODE_11_length_123658_cov_86.751276	k__Bacteria|p__Lentisphaerae|c__Lentisphaeria|o__Victivallales	0.124464	2.61205e-05	NA	NA	-0.0126525	0.827814	NA	NA	0.0661751	0.310037	0.815284
SRS415869_NODE_11_length_123658_cov_86.751276	k__Bacteria|p__Lentisphaerae|c__Lentisphaeria|o__Victivallales|f__Victivallaceae	0.124464	2.61205e-05	NA	NA	-0.0126525	0.827814	NA	NA	0.0661751	0.310037	0.815284
SRS415869_NODE_11_length_123658_cov_86.751276	k__Bacteria|p__Lentisphaerae|c__Lentisphaeria|o__Victivallales|f__Victivallaceae|g__Victivallis	0.124464	2.61205e-05	NA	NA	-0.0126525	0.827814	NA	NA	0.0661751	0.310037	0.815284
SRS415869_NODE_11_length_123658_cov_86.751276	k__Bacteria|p__Lentisphaerae|c__Lentisphaeria|o__Victivallales|f__Victivallaceae|g__Victivallis|s__Victivallis_vadensis	0.124464	2.61205e-05	NA	NA	-0.0126525	0.827814	NA	NA	0.0661751	0.310037	0.815284
MGV-GENOME-0281541	k__Bacteria|p__Firmicutes|c__Bacilli|o__Bacillales|f__Staphylococcaceae	-0.0200342	0.50014	NA	NA	NA	NA	-0.0395483	0.40001	-0.0256402	0.310004	0.815284
MGV-GENOME-0281541	k__Bacteria|p__Firmicutes|c__Bacilli|o__Bacillales|f__Staphylococcaceae|g__Staphylococcus	-0.0200342	0.50014	NA	NA	NA	NA	-0.0395483	0.40001	-0.0256402	0.310004	0.815284
MGV-GENOME-0359371	k__Bacteria|p__Actinobacteria|c__Coriobacteriia|o__Coriobacteriales|f__Atopobiaceae|g__Atopobium|s__Atopobium_deltae	-0.0214957	0.469391	NA	NA	-0.0487531	0.40171	NA	NA	-0.0272515	0.310076	0.815284
MGV-GENOME-0359371	k__Bacteria|p__Synergistetes|c__Synergistia|o__Synergistales|f__Synergistaceae|g__Cloacibacillus|s__Cloacibacillus_porcorum	-0.0203149	0.494152	NA	NA	-0.0547868	0.345936	NA	NA	-0.027789	0.310042	0.815284
uvig_540612	k__Bacteria|p__Actinobacteria|c__Actinobacteria|o__Actinomycetales|f__Actinomycetaceae|g__Varibaculum	-0.0301689	0.30987	NA	NA	NA	NA	NA	NA	-0.0301689	0.30987	0.815284
uvig_540612	k__Bacteria|p__Actinobacteria|c__Actinobacteria|o__Actinomycetales|f__Actinomycetaceae|g__Varibaculum|s__Varibaculum_cambriense	-0.0301689	0.30987	NA	NA	NA	NA	NA	NA	-0.0301689	0.30987	0.815284
uvig_540612	k__Bacteria|p__Actinobacteria|c__Coriobacteriia|o__Coriobacteriales|f__Atopobiaceae|g__Olsenella|s__Olsenella_profusa	-0.019709	0.507122	-0.0914098	0.0933787	NA	NA	-0.0404441	0.389414	-0.0256739	0.310025	0.815284
uvig_540612	k__Bacteria|p__Bacteroidetes|c__Bacteroidia|o__Bacteroidales|f__Bacteroidaceae|g__Bacteroides|s__Bacteroides_sp_CAG_598	-0.033496	0.259512	0.0482324	0.376712	-0.00445297	0.938984	NA	NA	-0.0273533	0.310075	0.815284
uvig_540612	k__Bacteria|p__Bacteroidetes|c__Bacteroidia|o__Bacteroidales|f__Prevotellaceae|g__Prevotella|s__Prevotella_copri	-0.0310937	0.295266	-0.026677	0.62504	-0.138902	0.0164225	0.0170381	0.717007	-0.0448698	0.30951	0.815284
uvig_540612	k__Bacteria|p__Proteobacteria|c__Deltaproteobacteria|o__Desulfovibrionales|f__Desulfovibrionaceae|g__Desulfovibrionaceae_unclassified	0.0101178	0.733482	0.0882449	0.105337	-0.0087344	0.880648	0.133384	0.00437044	0.0448429	0.309024	0.815284
uvig_540612	k__Bacteria|p__Proteobacteria|c__Deltaproteobacteria|o__Desulfovibrionales|f__Desulfovibrionaceae|g__Desulfovibrionaceae_unclassified|s__Desulfovibrionaceae_bacterium	0.0101178	0.733482	0.0882449	0.105337	-0.0087344	0.880648	0.133384	0.00437044	0.0448429	0.309024	0.815284
MGV-GENOME-4408934	k__Bacteria|p__Actinobacteria|c__Actinobacteria|o__Actinomycetales|f__Actinomycetaceae|g__Actinomyces|s__Actinomyces_sp_ICM47	-0.015514	0.601588	NA	NA	-0.0845887	0.145199	-0.0116414	0.804409	-0.0276295	0.309068	0.815284
MGV-GENOME-4408934	k__Bacteria|p__Actinobacteria|c__Actinobacteria|o__Corynebacteriales	0.00656123	0.825244	NA	NA	NA	NA	0.0978107	0.0370114	0.0446589	0.308586	0.815284
MGV-GENOME-0310268	k__Bacteria|p__Actinobacteria|c__Actinobacteria|o__Actinomycetales|f__Actinomycetaceae|g__Actinomyces|s__Actinomyces_sp_oral_taxon_170	0.0302279	0.308925	NA	NA	NA	NA	NA	NA	0.0302279	0.308925	0.815284
MGV-GENOME-0310268	k__Bacteria|p__Firmicutes|c__Bacilli|o__Lactobacillales|f__Lactobacillaceae|g__Lactobacillus|s__Lactobacillus_mucosae	-0.0302376	0.308769	NA	NA	NA	NA	NA	NA	-0.0302376	0.308769	0.815284
MGV-GENOME-0310268	k__Bacteria|p__Firmicutes|c__Clostridia|o__Clostridiales|f__Clostridiaceae|g__Clostridium|s__Clostridium_paraputrificum	-0.0302376	0.308769	NA	NA	NA	NA	NA	NA	-0.0302376	0.308769	0.815284
MGV-GENOME-0321287	k__Bacteria|p__Firmicutes|c__Bacilli|o__Lactobacillales|f__Enterococcaceae|g__Enterococcus	-0.019644	0.508525	-0.0336731	0.537266	-0.059002	0.310041	NA	NA	-0.0284094	0.309062	0.815284
MGV-GENOME-0288753	k__Bacteria|p__Actinobacteria|c__Coriobacteriia|o__Coriobacteriales|f__Coriobacteriaceae|g__Enorma	0.0301841	0.309626	0.0342192	0.530682	NA	NA	NA	NA	0.0301841	0.309626	0.815284
NL_vir053139	k__Bacteria|p__Actinobacteria|c__Coriobacteriia|o__Coriobacteriales|f__Coriobacteriaceae|g__Enorma|s__[Collinsella]_massiliensis	0.0229628	0.439606	-0.029798	0.585121	-0.0239784	0.680156	0.144498	0.00200159	0.0495939	0.309831	0.815284
MGV-GENOME-0287672	k__Bacteria|p__Firmicutes|c__Clostridia|o__Clostridiales|f__Ruminococcaceae|g__Ruminococcus|s__Ruminococcus_sp_CAG_488	-0.0301876	0.30957	-0.0582976	0.285193	NA	NA	NA	NA	-0.0301876	0.30957	0.815284
uvig_512347	k__Bacteria|p__Firmicutes|c__Bacilli|o__Lactobacillales|f__Enterococcaceae|g__Enterococcus|s__Enterococcus_faecalis	0.0172206	0.56221	-0.0134772	0.80501	0.0743646	0.200506	NA	NA	0.0320133	0.309634	0.815284
uvig_203034	k__Bacteria|p__Firmicutes|c__Erysipelotrichia|o__Erysipelotrichales|f__Erysipelotrichaceae|g__Holdemanella	-0.0270123	0.363245	-0.0157092	0.773532	-0.0265008	0.648655	NA	NA	-0.026913	0.309317	0.815284
uvig_203034	k__Bacteria|p__Firmicutes|c__Erysipelotrichia|o__Erysipelotrichales|f__Erysipelotrichaceae|g__Holdemanella|s__Holdemanella_biformis	-0.0270123	0.363245	-0.0157092	0.773532	-0.0265008	0.648655	NA	NA	-0.026913	0.309317	0.815284
uvig_384903	k__Bacteria|p__Actinobacteria|c__Coriobacteriia|o__Coriobacteriales|f__Coriobacteriaceae|g__Collinsella|s__Collinsella_intestinalis	-0.103204	0.000496956	-0.0303515	0.578166	-0.0594334	0.30651	0.0426766	0.363755	-0.0448133	0.310057	0.815284
uvig_384903	k__Bacteria|p__Bacteroidetes|c__Bacteroidia|o__Bacteroidales|f__Bacteroidaceae|g__Bacteroides|s__Bacteroides_sp_CAG_598	0.0591299	0.0464127	0.177805	0.0010271	-0.0138943	0.811217	NA	NA	0.0371268	0.309377	0.815284
uvig_384903	k__Bacteria|p__Firmicutes|c__Clostridia|o__Clostridiales|f__Lachnospiraceae|g__Roseburia|s__Roseburia_sp_CAG_309	0.0195629	0.510278	0.0302471	0.579474	0.0287972	0.620509	0.0295533	0.529482	0.0234214	0.31007	0.815284
MGV-GENOME-0248858	k__Bacteria|p__Actinobacteria|c__Coriobacteriia|o__Coriobacteriales|f__Coriobacteriaceae	0.0126496	0.67032	0.0957415	0.0787978	NA	NA	0.0649482	0.166652	0.0300066	0.309721	0.815284
MGV-GENOME-0248858	k__Bacteria|p__Firmicutes|c__Clostridia|o__Clostridiales|f__Ruminococcaceae|g__Ruminococcus|s__Ruminococcus_sp_CAG_563	0.0301983	0.309398	NA	NA	NA	NA	NA	NA	0.0301983	0.309398	0.815284
NL_vir049144	k__Bacteria|p__Bacteroidetes|c__Bacteroidia|o__Bacteroidales|f__Rikenellaceae|g__Alistipes|s__Alistipes_putredinis	-0.031445	0.289841	-0.0524948	0.335953	-0.0336924	0.562359	0.00120178	0.979605	-0.0238373	0.309805	0.815284
NL_vir049144	k__Bacteria|p__Firmicutes|c__Clostridia|o__Clostridiales|f__Ruminococcaceae|g__Flavonifractor	0.0397686	0.18062	0.197535	0.000257928	0.0562134	0.333504	-0.017564	0.708663	0.0273425	0.308781	0.815284
MGV-GENOME-0347346	k__Bacteria|p__Firmicutes|c__Clostridia|o__Clostridiales|f__Lachnospiraceae|g__Anaerostipes|s__Anaerostipes_hadrus	0.0219875	0.459285	-0.00979587	0.857598	0.0469278	0.419586	NA	NA	0.0272252	0.308594	0.815284
MGV-GENOME-0138828	k__Bacteria|p__Firmicutes|c__Negativicutes|o__Veillonellales|f__Veillonellaceae|g__Megasphaera|s__Megasphaera_micronuciformis	NA	NA	NA	NA	NA	NA	0.0477841	0.309131	0.0477841	0.309131	0.815284
NL_vir036031	k__Bacteria|p__Firmicutes|c__Tissierellia|o__Tissierellales|f__Peptoniphilaceae|g__Peptoniphilus|s__Peptoniphilus_harei	NA	NA	NA	NA	NA	NA	0.0477831	0.309141	0.0477831	0.309141	0.815284
MGV-GENOME-0221889	k__Bacteria|p__Firmicutes|c__Clostridia|o__Clostridiales|f__Lachnospiraceae|g__Blautia|s__Ruminococcus_gnavus	-0.0179357	0.546087	0.0311852	0.567764	NA	NA	-0.0456143	0.331641	-0.0260027	0.310099	0.815285
uvig_192395	k__Bacteria|p__Firmicutes|c__Clostridia|o__Clostridiales|f__Lachnospiraceae|g__Lachnoclostridium|s__Clostridium_symbiosum	-0.0174623	0.556736	-0.0463047	0.396102	-0.072528	0.211881	NA	NA	-0.0314272	0.310147	0.815291
MGV-GENOME-0221889	k__Bacteria|p__Firmicutes|c__Negativicutes|o__Acidaminococcales|f__Acidaminococcaceae|g__Phascolarctobacterium|s__Phascolarctobacterium_sp_CAG_266	0.0317213	0.285622	0.0844788	0.121107	NA	NA	0.0106653	0.820517	0.0256777	0.310139	0.815291
uvig_192395	k__Bacteria|p__Firmicutes|c__Clostridia|o__Clostridiales|f__Eubacteriaceae|g__Eubacteriaceae_unclassified	-0.0218254	0.462601	NA	NA	-0.0471245	0.417638	NA	NA	-0.0271425	0.310338	0.815369
uvig_192395	k__Bacteria|p__Firmicutes|c__Clostridia|o__Clostridiales|f__Eubacteriaceae|g__Eubacteriaceae_unclassified|s__Eubacteriaceae_bacterium_CHKCI005	-0.0218254	0.462601	NA	NA	-0.0471245	0.417638	NA	NA	-0.0271425	0.310338	0.815369
uvig_192395	k__Bacteria|p__Firmicutes|c__Firmicutes_unclassified|o__Firmicutes_unclassified|f__Firmicutes_unclassified|g__Firmicutes_unclassified|s__Firmicutes_bacterium_CAG_424	-0.0218254	0.462601	NA	NA	-0.0471245	0.417638	NA	NA	-0.0271425	0.310338	0.815369
uvig_425355	k__Bacteria|p__Actinobacteria|c__Coriobacteriia|o__Coriobacteriales|f__Atopobiaceae|g__Atopobium|s__Atopobium_minutum	0.0301433	0.310282	NA	NA	NA	NA	NA	NA	0.0301433	0.310282	0.815369
MGV-GENOME-0221889	k__Bacteria|p__Firmicutes|c__Clostridia|o__Clostridiales|f__Lachnospiraceae|g__Butyrivibrio|s__Butyrivibrio_sp_CAG_318	-0.0244733	0.410102	-0.0111637	0.837972	NA	NA	-0.0280373	0.550822	-0.0254959	0.310241	0.815369
uvig_540612	k__Bacteria|p__Actinobacteria|c__Actinobacteria|o__Actinomycetales|f__Actinomycetaceae|g__Actinomyces|s__Actinomyces_sp_HMSC035G02	0.0209985	0.479732	0.0842449	0.122145	-0.119945	0.0385138	-0.0613304	0.191602	-0.0421764	0.310254	0.815369
uvig_512347	k__Bacteria|p__Actinobacteria|c__Actinobacteria|o__Actinomycetales|f__Actinomycetaceae|g__Actinomyces|s__Actinomyces_odontolyticus	-0.0300748	0.311382	-0.0144942	0.790625	-0.0147292	0.800106	NA	NA	-0.0269032	0.310226	0.815369
uvig_192395	k__Bacteria|p__Firmicutes|c__Erysipelotrichia|o__Erysipelotrichales|f__Erysipelotrichaceae|g__Dielma	-0.0186052	0.531205	0.0656705	0.228526	-0.0649071	0.26402	NA	NA	-0.0294492	0.310393	0.815392
uvig_192395	k__Bacteria|p__Firmicutes|c__Erysipelotrichia|o__Erysipelotrichales|f__Erysipelotrichaceae|g__Dielma|s__Dielma_fastidiosa	-0.0186052	0.531205	0.0656705	0.228526	-0.0649071	0.26402	NA	NA	-0.0294492	0.310393	0.815392
MGV-GENOME-0312075	k__Bacteria|p__Firmicutes|c__Clostridia|o__Clostridiales|f__Ruminococcaceae|g__Ruminococcus|s__Ruminococcus_sp_CAG_624	-0.0301258	0.310562	NA	NA	NA	NA	NA	NA	-0.0301258	0.310562	0.815657
MGV-GENOME-0312075	k__Bacteria|p__Proteobacteria|c__Gammaproteobacteria|o__Enterobacterales|f__Enterobacteriaceae|g__Escherichia|s__Escherichia_marmotae	-0.0301258	0.310562	NA	NA	NA	NA	NA	NA	-0.0301258	0.310562	0.815657
uvig_166271	k__Bacteria|p__Firmicutes|c__Negativicutes|o__Selenomonadales|f__Selenomonadaceae|g__Megamonas	-0.0221959	0.455038	-0.0534497	0.327223	NA	NA	-0.0337354	0.472864	-0.0254972	0.310531	0.815657
NL_vir018760	k__Bacteria|p__Firmicutes|c__Tissierellia|o__Tissierellales|f__Peptoniphilaceae|g__Parvimonas|s__Parvimonas_sp_KA00067	-0.0301228	0.31061	NA	NA	NA	NA	NA	NA	-0.0301228	0.31061	0.815722
MGV-GENOME-0278294	k__Bacteria|p__Bacteroidetes|c__Bacteroidia|o__Bacteroidales|f__Rikenellaceae|g__Alistipes|s__Alistipes_onderdonkii	-0.0197232	0.506816	-0.10762	0.0480436	NA	NA	-0.040275	0.391401	-0.0256341	0.31067	0.815733
NL_vir053139	k__Bacteria|p__Bacteroidetes	0.0807128	0.00651561	0.0868507	0.110975	-0.0491647	0.397743	0.0536231	0.253664	0.0394861	0.310706	0.815733
NL_vir053139	k__Bacteria|p__Bacteroidetes|c__Bacteroidia	0.0807128	0.00651561	0.0868507	0.110975	-0.0491647	0.397743	0.0536231	0.253664	0.0394861	0.310706	0.815733
NL_vir053139	k__Bacteria|p__Bacteroidetes|c__Bacteroidia|o__Bacteroidales	0.0807128	0.00651561	0.0868507	0.110975	-0.0491647	0.397743	0.0536231	0.253664	0.0394861	0.310706	0.815733
OMFQ01000250.1	k__Bacteria|p__Firmicutes|c__Clostridia|o__Clostridiales|f__Lachnospiraceae|g__Tyzzerella	-0.00902011	0.761466	NA	NA	0.00203072	0.972153	-0.100632	0.0318653	-0.0342997	0.310782	0.815751
OMFQ01000250.1	k__Bacteria|p__Firmicutes|c__Clostridia|o__Clostridiales|f__Lachnospiraceae|g__Tyzzerella|s__Tyzzerella_nexilis	-0.00902011	0.761466	NA	NA	0.00203072	0.972153	-0.100632	0.0318653	-0.0342997	0.310782	0.815751
uvig_540612	k__Bacteria|p__Firmicutes|c__Clostridia|o__Clostridiales|f__Lachnospiraceae|g__Eisenbergiella	-0.00115547	0.968982	-0.0298622	0.584312	0.0844668	0.145781	0.0449734	0.338486	0.0291575	0.310774	0.815751
MGV-GENOME-0328053	k__Bacteria|p__Firmicutes|c__Clostridia|o__Clostridiales|f__Ruminococcaceae|g__Flavonifractor|s__Flavonifractor_plautii	0.0197656	0.505904	-0.0305089	0.576195	0.057551	0.322111	NA	NA	0.0281016	0.310897	0.815993
NL_vir006651	k__Bacteria|p__Bacteroidetes|c__Bacteroidia|o__Bacteroidales|f__Rikenellaceae|g__Alistipes|s__Alistipes_onderdonkii	0.0301005	0.310969	0.148208	0.00633805	NA	NA	NA	NA	0.0301005	0.310969	0.816001
MGV-GENOME-0305083	k__Bacteria|p__Actinobacteria|c__Coriobacteriia|o__Eggerthellales|f__Eggerthellaceae|g__Adlercreutzia	0.0360071	0.225464	0.0500836	0.35865	0.0247289	0.670722	-0.00513802	0.912967	0.0240351	0.310946	0.816001
MGV-GENOME-0305083	k__Bacteria|p__Actinobacteria|c__Coriobacteriia|o__Eggerthellales|f__Eggerthellaceae|g__Adlercreutzia|s__Adlercreutzia_equolifaciens	0.0360071	0.225464	0.0500836	0.35865	0.0247289	0.670722	-0.00513802	0.912967	0.0240351	0.310946	0.816001
Manrique_Person1_NODE_54_length_54658_cov_29.442924	k__Bacteria|p__Firmicutes|c__Tissierellia|o__Tissierellales|f__Peptoniphilaceae|g__Peptoniphilus|s__Peptoniphilus_lacrimalis	0.0300933	0.311085	NA	NA	NA	NA	NA	NA	0.0300933	0.311085	0.816032
MGV-GENOME-0359371	k__Bacteria|p__Firmicutes|c__Erysipelotrichia|o__Erysipelotrichales|f__Erysipelotrichaceae|g__Holdemanella	0.0367175	0.216437	0.0574604	0.292179	-0.00190081	0.973934	NA	NA	0.0281877	0.311096	0.816032
MGV-GENOME-0359371	k__Bacteria|p__Firmicutes|c__Erysipelotrichia|o__Erysipelotrichales|f__Erysipelotrichaceae|g__Holdemanella|s__Holdemanella_biformis	0.0367175	0.216437	0.0574604	0.292179	-0.00190081	0.973934	NA	NA	0.0281877	0.311096	0.816032
OLXK01000549.1	k__Bacteria|p__Firmicutes|c__Clostridia|o__Clostridiales|f__Lachnospiraceae|g__Lachnoclostridium|s__Clostridium_clostridioforme	-0.0267381	0.368137	-0.0168305	0.757854	0.0188989	0.745254	-0.0582334	0.215051	-0.0267754	0.311069	0.816032
uvig_203034	k__Bacteria|p__Bacteroidetes|c__Bacteroidia|o__Bacteroidales|f__Porphyromonadaceae|g__Porphyromonas	0.0300929	0.311092	NA	NA	NA	NA	NA	NA	0.0300929	0.311092	0.816032
OMFQ01000250.1	k__Bacteria|p__Firmicutes|c__Clostridia|o__Clostridiales|f__Clostridiales_Family_XIII_Incertae_Sedis|g__Clostridiales_Family_XIII_Incertae_Sedis_unclassified|s__Eubacterium_sulci	0.0300904	0.311132	NA	NA	NA	NA	NA	NA	0.0300904	0.311132	0.816066
uvig_166271	k__Bacteria|p__Firmicutes|c__Negativicutes|o__Veillonellales|f__Veillonellaceae|g__Dialister|s__Dialister_sp_CAG_357	0.0145883	0.623454	-0.057312	0.293429	NA	NA	0.0568069	0.226519	0.0276931	0.311192	0.816103
MGV-GENOME-0281541	k__Bacteria|p__Firmicutes|c__Negativicutes|o__Veillonellales|f__Veillonellaceae|g__Veillonella|s__Veillonella_infantium	-0.029693	0.317568	-0.0635771	0.243735	NA	NA	-0.0149684	0.750161	-0.0254903	0.311175	0.816103
MGV-GENOME-0297536	k__Bacteria|p__Firmicutes|c__Bacilli|o__Lactobacillales|f__Lactobacillaceae|g__Lactobacillus|s__Lactobacillus_mucosae	-0.0393862	0.184852	NA	NA	-0.0419346	0.4708	0.0149859	0.749879	-0.0256916	0.311277	0.81623
MGV-GENOME-0109615	k__Bacteria|p__Bacteroidetes|c__Bacteroidia|o__Bacteroidales|f__Bacteroidaceae|g__Bacteroides|s__Bacteroides_sp_CAG_530	-0.015441	0.603299	NA	NA	-0.0846169	0.145064	NA	NA	-0.0356578	0.311321	0.81623
MGV-GENOME-0289925	k__Bacteria|p__Actinobacteria|c__Actinobacteria|o__Bifidobacteriales|f__Bifidobacteriaceae|g__Bifidobacterium|s__Bifidobacterium_animalis	-0.0241548	0.416222	-0.0424536	0.436593	-0.0370049	0.524556	NA	NA	-0.0268213	0.311333	0.81623
MGV-GENOME-0279285	k__Bacteria|p__Firmicutes|c__Negativicutes|o__Selenomonadales|f__Selenomonadaceae|g__Mitsuokella|s__Mitsuokella_jalaludinii	0.0206509	0.487037	0.0512086	0.347943	0.0449572	0.439397	0.0164307	0.726685	0.0234796	0.311311	0.81623
Manrique_Person1_NODE_54_length_54658_cov_29.442924	k__Bacteria|p__Firmicutes|c__Bacilli|o__Lactobacillales|f__Lactobacillaceae|g__Lactobacillus|s__Lactobacillus_fermentum	0.00561111	0.850226	NA	NA	0.164611	0.00438374	NA	NA	0.0773502	0.311387	0.816276
uvig_384903	k__Bacteria|p__Firmicutes|c__Firmicutes_unclassified|o__Firmicutes_unclassified|f__Firmicutes_unclassified|g__Firmicutes_unclassified|s__Firmicutes_bacterium_CAG_145	0.0302921	0.307898	-0.00206988	0.969757	0.135177	0.0195734	-0.0162754	0.729166	0.0434717	0.311407	0.816276
MGV-GENOME-0248858	k__Bacteria|p__Bacteroidetes|c__Bacteroidia|o__Bacteroidales|f__Prevotellaceae|g__Prevotella|s__Prevotella_timonensis	-0.0300725	0.311419	NA	NA	NA	NA	NA	NA	-0.0300725	0.311419	0.816276
MGV-GENOME-0337028	k__Bacteria|p__Actinobacteria|c__Actinobacteria|o__Bifidobacteriales|f__Bifidobacteriaceae|g__Bifidobacterium|s__Bifidobacterium_pullorum	0.0238946	0.421264	NA	NA	NA	NA	0.0292665	0.533487	0.0254331	0.311445	0.816284
MGV-GENOME-0337028	k__Bacteria|p__Firmicutes|c__Clostridia|o__Clostridiales|f__Ruminococcaceae|g__Ruminococcaceae_unclassified|s__Ruminococcaceae_bacterium_D16	0.0477503	0.10787	-0.0478016	0.380993	NA	NA	-0.00534349	0.909501	0.0300927	0.311472	0.816295
NL_vir026707	k__Bacteria|p__Firmicutes|c__Bacilli|o__Lactobacillales|f__Lactobacillaceae|g__Lactobacillus|s__Lactobacillus_plantarum	0.0195372	0.510832	NA	NA	NA	NA	0.0406228	0.387321	0.0256056	0.311524	0.816328
NL_vir014968	k__Bacteria|p__Bacteroidetes	-0.0417199	0.160141	0.025021	0.646684	NA	NA	0.00222325	0.96228	-0.0279771	0.311692	0.816328
NL_vir014968	k__Bacteria|p__Bacteroidetes|c__Bacteroidia	-0.0417199	0.160141	0.025021	0.646684	NA	NA	0.00222325	0.96228	-0.0279771	0.311692	0.816328
NL_vir014968	k__Bacteria|p__Bacteroidetes|c__Bacteroidia|o__Bacteroidales	-0.0417199	0.160141	0.025021	0.646684	NA	NA	0.00222325	0.96228	-0.0279771	0.311692	0.816328
OLXK01000549.1	k__Bacteria|p__Firmicutes|c__Clostridia|o__Clostridiales|f__Ruminococcaceae|g__Anaerotruncus|s__Anaerotruncus_colihominis	-0.0205026	0.49017	-0.041127	0.451073	-0.0100071	0.863416	-0.0395876	0.399542	-0.0234635	0.311678	0.816328
MGV-GENOME-0279285	k__Bacteria|p__Bacteroidetes|c__Bacteroidia|o__Bacteroidales|f__Bacteroidaceae|g__Bacteroides|s__Bacteroides_clarus	0.0765505	0.00988254	-0.0234994	0.666839	-0.0443884	0.445214	0.0415483	0.376588	0.0365978	0.311601	0.816328
MGV-GENOME-0353320	k__Bacteria|p__Firmicutes|c__Clostridia|o__Clostridiales|f__Peptostreptococcaceae|g__Romboutsia	NA	NA	NA	NA	NA	NA	-0.047541	0.311602	-0.047541	0.311602	0.816328
MGV-GENOME-0353320	k__Bacteria|p__Firmicutes|c__Erysipelotrichia|o__Erysipelotrichales|f__Erysipelotrichaceae|g__Coprobacillus	NA	NA	NA	NA	NA	NA	0.0475423	0.311589	0.0475423	0.311589	0.816328
MGV-GENOME-0353320	k__Bacteria|p__Firmicutes|c__Erysipelotrichia|o__Erysipelotrichales|f__Erysipelotrichaceae|g__Coprobacillus|s__Coprobacillus_cateniformis	NA	NA	NA	NA	NA	NA	0.0475423	0.311589	0.0475423	0.311589	0.816328
MGV-GENOME-0310268	k__Bacteria|p__Actinobacteria	-0.0300513	0.311762	-0.0440507	0.41952	NA	NA	NA	NA	-0.0300513	0.311762	0.816451
OLXK01000549.1	k__Bacteria|p__Fusobacteria|c__Fusobacteriia|o__Fusobacteriales|f__Fusobacteriaceae|g__Fusobacterium|s__Fusobacterium_sp_CAG_439	0.0300456	0.311853	0.051094	0.349025	NA	NA	NA	NA	0.0300456	0.311853	0.816572
ERS698742_NODE_4_length_57489_cov_840.739161	k__Bacteria|p__Firmicutes|c__Clostridia|o__Clostridiales|f__Lachnospiraceae|g__Butyrivibrio|s__Butyrivibrio_sp_CAG_318	-0.0241736	0.415861	0.0460881	0.398318	-0.0099569	0.864094	-0.0300398	0.522724	-0.0233561	0.311854	0.816572
uvig_192395	k__Bacteria|p__Actinobacteria|c__Actinobacteria|o__Bifidobacteriales|f__Bifidobacteriaceae|g__Bifidobacterium|s__Bifidobacterium_breve	-0.0299915	0.312725	NA	NA	NA	NA	NA	NA	-0.0299915	0.312725	0.81689
uvig_192395	k__Bacteria|p__Bacteroidetes|c__Bacteroidia|o__Bacteroidales|f__Porphyromonadaceae|g__Porphyromonas	-0.0299915	0.312725	NA	NA	NA	NA	NA	NA	-0.0299915	0.312725	0.81689
NL_vir006651	k__Bacteria|p__Firmicutes|c__Clostridia|o__Clostridiales|f__Ruminococcaceae|g__Ruminococcaceae_unclassified|s__Clostridium_leptum	-0.0299967	0.312641	-0.027898	0.609283	NA	NA	NA	NA	-0.0299967	0.312641	0.81689
OLSK01002610.1	k__Bacteria|p__Bacteroidetes|c__Bacteroidia|o__Bacteroidales|f__Rikenellaceae|g__Alistipes|s__Alistipes_finegoldii	-0.064979	0.0285948	NA	NA	-0.00443131	0.93928	0.0157825	0.737061	-0.0296078	0.312091	0.81689
OLSK01002610.1	k__Bacteria|p__Proteobacteria|c__Deltaproteobacteria|o__Desulfovibrionales|f__Desulfovibrionaceae|g__Desulfovibrionaceae_unclassified	-0.0447243	0.132107	NA	NA	0.0331731	0.568402	-0.0415938	0.376066	-0.0284905	0.312142	0.81689
OLSK01002610.1	k__Bacteria|p__Proteobacteria|c__Deltaproteobacteria|o__Desulfovibrionales|f__Desulfovibrionaceae|g__Desulfovibrionaceae_unclassified|s__Desulfovibrionaceae_bacterium	-0.0447243	0.132107	NA	NA	0.0331731	0.568402	-0.0415938	0.376066	-0.0284905	0.312142	0.81689
MGV-GENOME-0308888	k__Bacteria|p__Bacteroidetes|c__Bacteroidia|o__Bacteroidales|f__Bacteroidaceae|g__Bacteroides|s__Bacteroides_sp_CAG_633	0.0300022	0.312552	NA	NA	NA	NA	NA	NA	0.0300022	0.312552	0.81689
MGV-GENOME-0310879	k__Bacteria|p__Actinobacteria|c__Coriobacteriia|o__Eggerthellales|f__Eggerthellaceae|g__Gordonibacter	0.000572933	0.984617	0.0961613	0.0774885	0.0597244	0.304144	0.0569905	0.225018	0.0264963	0.312728	0.81689
MGV-GENOME-0310879	k__Bacteria|p__Actinobacteria|c__Coriobacteriia|o__Eggerthellales|f__Eggerthellaceae|g__Gordonibacter|s__Gordonibacter_pamelaeae	0.000572933	0.984617	0.0961613	0.0774885	0.0597244	0.304144	0.0569905	0.225018	0.0264963	0.312728	0.81689
MGV-GENOME-0305083	k__Bacteria|p__Firmicutes|c__Negativicutes|o__Selenomonadales	0.0603812	0.0419676	0.0104715	0.847893	0.00936694	0.872076	-0.0172427	0.713757	0.0285876	0.312552	0.81689
MGV-GENOME-0305083	k__Bacteria|p__Firmicutes|c__Negativicutes|o__Selenomonadales|f__Selenomonadaceae	0.0603812	0.0419676	0.0104715	0.847893	0.00936694	0.872076	-0.0172427	0.713757	0.0285876	0.312552	0.81689
OMFQ01000250.1	k__Bacteria|p__Firmicutes|c__Clostridia|o__Clostridiales|f__Lachnospiraceae|g__Blautia|s__Blautia_hydrogenotrophica	0.0185564	0.532281	-0.0150368	0.782979	0.0771057	0.184365	0.00763117	0.871044	0.0263339	0.312446	0.81689
MGV-GENOME-0138828	k__Bacteria|p__Firmicutes|c__Erysipelotrichia	0.00596387	0.840932	0.0335544	0.538701	-0.130305	0.0244773	-0.030145	0.521268	-0.0407082	0.312611	0.81689
MGV-GENOME-0138828	k__Bacteria|p__Firmicutes|c__Erysipelotrichia|o__Erysipelotrichales	0.00596387	0.840932	0.0335544	0.538701	-0.130305	0.0244773	-0.030145	0.521268	-0.0407082	0.312611	0.81689
MGV-GENOME-0138828	k__Bacteria|p__Firmicutes|c__Erysipelotrichia|o__Erysipelotrichales|f__Erysipelotrichaceae	0.00596387	0.840932	0.0335544	0.538701	-0.130305	0.0244773	-0.030145	0.521268	-0.0407082	0.312611	0.81689
SRS415869_NODE_11_length_123658_cov_86.751276	k__Bacteria|p__Firmicutes|c__Clostridia|o__Clostridiales|f__Peptostreptococcaceae|g__Intestinibacter	0.0684081	0.021177	0.0544505	0.318234	-0.0150104	0.796372	NA	NA	0.0408805	0.312781	0.81689
SRS415869_NODE_11_length_123658_cov_86.751276	k__Bacteria|p__Firmicutes|c__Clostridia|o__Clostridiales|f__Peptostreptococcaceae|g__Intestinibacter|s__Intestinibacter_bartlettii	0.0684081	0.021177	0.0544505	0.318234	-0.0150104	0.796372	NA	NA	0.0408805	0.312781	0.81689
Manrique_Person1_NODE_54_length_54658_cov_29.442924	k__Bacteria|p__Firmicutes|c__Clostridia|o__Clostridiales|f__Eubacteriaceae|g__Eubacterium|s__Eubacterium_sp_CAG_38	0.0230774	0.437324	0.044872	0.410895	0.0409974	0.480781	NA	NA	0.0268043	0.312625	0.81689
MGV-GENOME-0281541	k__Bacteria|p__Bacteroidetes|c__Bacteroidia|o__Bacteroidales|f__Porphyromonadaceae|g__Porphyromonas	0.0287351	0.333438	NA	NA	NA	NA	0.0170965	0.716078	0.0254178	0.312051	0.81689
MGV-GENOME-0351725	k__Bacteria|p__Bacteroidetes|c__Bacteroidia|o__Bacteroidales|f__Bacteroidaceae|g__Bacteroides|s__Bacteroides_sp_CAG_144	0.0300326	0.312063	0.0808189	0.138138	NA	NA	NA	NA	0.0300326	0.312063	0.81689
MGV-GENOME-0351725	k__Bacteria|p__Firmicutes|c__Clostridia|o__Clostridiales|f__Lachnospiraceae|g__Butyrivibrio|s__Butyrivibrio_sp_CAG_318	0.0299921	0.312716	0.106879	0.0496128	NA	NA	NA	NA	0.0299921	0.312716	0.81689
uvig_191910	k__Bacteria|p__Actinobacteria|c__Coriobacteriia	0.0308179	0.299573	-0.0160334	0.76899	-0.0256476	0.659244	0.0614957	0.190406	0.0282924	0.312738	0.81689
uvig_191910	k__Bacteria|p__Firmicutes|c__Clostridia|o__Clostridiales|f__Clostridiales_Family_XIII_Incertae_Sedis|g__Mogibacterium|s__Mogibacterium_diversum	0.00725059	0.807227	-0.034187	0.531069	0.150352	0.00933989	0.00676451	0.885582	0.0465455	0.31222	0.81689
uvig_191910	k__Bacteria|p__Firmicutes|c__Clostridia|o__Clostridiales|f__Lachnospiraceae|g__Dorea|s__Dorea_sp_CAG_317	0.022681	0.445241	-0.0377171	0.489505	0.0037176	0.949045	0.0384866	0.412791	0.0235096	0.312269	0.81689
MGV-GENOME-4408934	k__Bacteria|p__Firmicutes|c__Clostridia|o__Clostridiales|f__Lachnospiraceae|g__Eisenbergiella	0.0502227	0.0907999	NA	NA	-0.0461358	0.427485	0.116345	0.0130156	0.0455446	0.312349	0.81689
MGV-GENOME-0321287	k__Bacteria|p__Firmicutes|c__Clostridia|o__Clostridiales|f__Peptostreptococcaceae|g__Intestinibacter	-0.00540331	0.855711	-0.00492908	0.928061	-0.165746	0.0041169	NA	NA	-0.0779055	0.312245	0.81689
MGV-GENOME-0321287	k__Bacteria|p__Firmicutes|c__Clostridia|o__Clostridiales|f__Peptostreptococcaceae|g__Intestinibacter|s__Intestinibacter_bartlettii	-0.00540331	0.855711	-0.00492908	0.928061	-0.165746	0.0041169	NA	NA	-0.0779055	0.312245	0.81689
MGV-GENOME-0288753	k__Bacteria|p__Firmicutes|c__Clostridia|o__Clostridiales|f__Peptostreptococcaceae|g__Peptostreptococcus|s__Peptostreptococcus_stomatis	0.0300221	0.312231	NA	NA	NA	NA	NA	NA	0.0300221	0.312231	0.81689
MGV-GENOME-0289925	k__Bacteria|p__Firmicutes|c__Firmicutes_unclassified|o__Firmicutes_unclassified|f__Firmicutes_unclassified|g__Firmicutes_unclassified|s__Firmicutes_bacterium_CAG_555	0.0300294	0.312114	0.0631849	0.246662	NA	NA	NA	NA	0.0300294	0.312114	0.81689
MGV-GENOME-0287672	k__Bacteria|p__Actinobacteria|c__Actinobacteria|o__Corynebacteriales|f__Corynebacteriaceae|g__Corynebacterium|s__Corynebacterium_durum	0.0300132	0.312374	NA	NA	NA	NA	NA	NA	0.0300132	0.312374	0.81689
uvig_203034	k__Bacteria|p__Firmicutes|c__Clostridia|o__Clostridiales|f__Ruminococcaceae|g__Ruminococcus|s__Ruminococcus_sp_CAG_330	-0.0171454	0.563919	0.109641	0.0439754	-0.0735049	0.205774	NA	NA	-0.0316212	0.312372	0.81689
MGV-GENOME-0248858	k__Bacteria|p__Firmicutes|c__Bacilli|o__Lactobacillales|f__Streptococcaceae|g__Streptococcus|s__Streptococcus_vestibularis	0.0301665	0.309909	0.0635547	0.243902	NA	NA	0.0136354	0.771766	0.0254429	0.312554	0.81689
MGV-GENOME-0353320	k__Bacteria|p__Firmicutes|c__Clostridia|o__Clostridiales|f__Clostridiales_unclassified|g__Monoglobus	NA	NA	NA	NA	NA	NA	-0.0474474	0.312557	-0.0474474	0.312557	0.81689
MGV-GENOME-0353320	k__Bacteria|p__Firmicutes|c__Clostridia|o__Clostridiales|f__Clostridiales_unclassified|g__Monoglobus|s__Monoglobus_pectinilyticus	NA	NA	NA	NA	NA	NA	-0.0474474	0.312557	-0.0474474	0.312557	0.81689
uvig_205988	k__Bacteria|p__Actinobacteria|c__Actinobacteria|o__Bifidobacteriales|f__Bifidobacteriaceae|g__Bifidobacterium|s__Bifidobacterium_saeculare	NA	NA	NA	NA	NA	NA	-0.0474552	0.312477	-0.0474552	0.312477	0.81689
MGV-GENOME-0212520	k__Bacteria|p__Firmicutes|c__Clostridia|o__Clostridiales|f__Peptostreptococcaceae|g__Intestinibacter	0.0299826	0.312869	-0.0420905	0.440529	NA	NA	NA	NA	0.0299826	0.312869	0.816981
MGV-GENOME-0212520	k__Bacteria|p__Firmicutes|c__Clostridia|o__Clostridiales|f__Peptostreptococcaceae|g__Intestinibacter|s__Intestinibacter_bartlettii	0.0299826	0.312869	-0.0420905	0.440529	NA	NA	NA	NA	0.0299826	0.312869	0.816981
NL_vir053139	k__Bacteria|p__Firmicutes|c__Bacilli|o__Lactobacillales|f__Streptococcaceae|g__Streptococcus|s__Streptococcus_lutetiensis	-0.0112507	0.704964	NA	NA	NA	NA	-0.0698528	0.136822	-0.0315958	0.312885	0.816981
NL_vir014968	k__Bacteria|p__Firmicutes|c__Clostridia|o__Clostridiales|f__Lachnospiraceae|g__Anaerostipes|s__Anaerostipes_hadrus	0.0105171	0.723386	0.0233796	0.668436	NA	NA	0.0730808	0.119551	0.0328511	0.312964	0.817126
MGV-GENOME-0109615	k__Bacteria|p__Firmicutes|c__Clostridia|o__Clostridiales|f__Lachnospiraceae|g__Lachnoclostridium|s__Clostridium_symbiosum	0.0244802	0.40997	NA	NA	-0.0259748	0.655175	0.135916	0.00367612	0.0468735	0.313011	0.81719
uvig_540612	k__Bacteria|p__Proteobacteria|c__Deltaproteobacteria|o__Desulfovibrionales|f__Desulfovibrionaceae|g__Desulfovibrio|s__Desulfovibrio_piger	0.0175046	0.555779	-0.00135977	0.980129	-0.0189705	0.744323	0.145345	0.00188159	0.0491126	0.313053	0.81724
MGV-GENOME-0221889	k__Bacteria|p__Firmicutes|c__Bacilli|o__Lactobacillales|f__Streptococcaceae|g__Streptococcus|s__Streptococcus_sanguinis	-0.0493075	0.0968466	-0.00250124	0.963458	NA	NA	0.00603384	0.897869	-0.0306068	0.313086	0.817267
MGV-GENOME-0212520	k__Bacteria|p__Firmicutes|c__Clostridia|o__Clostridiales|f__Ruminococcaceae|g__Faecalibacterium	-0.0299595	0.313242	0.0327353	0.548665	NA	NA	NA	NA	-0.0299595	0.313242	0.817312
MGV-GENOME-0212520	k__Bacteria|p__Firmicutes|c__Clostridia|o__Clostridiales|f__Ruminococcaceae|g__Faecalibacterium|s__Faecalibacterium_prausnitzii	-0.0299595	0.313242	0.0327353	0.548665	NA	NA	NA	NA	-0.0299595	0.313242	0.817312
MGV-GENOME-0337028	k__Bacteria|p__Firmicutes|c__Clostridia|o__Clostridiales|f__Lachnospiraceae|g__Lachnoclostridium|s__Clostridium_saccharolyticum	0.0103461	0.727703	0.0388769	0.476239	NA	NA	0.0737658	0.116115	0.0331195	0.313208	0.817312
MGV-GENOME-0281541	k__Bacteria|p__Bacteroidetes|c__Bacteroidia|o__Bacteroidales|f__Tannerellaceae|g__Parabacteroides|s__Parabacteroides_goldsteinii	-0.0133009	0.654419	0.00619597	0.909642	NA	NA	-0.0612291	0.192339	-0.0287307	0.313194	0.817312
NL_vir014968	k__Bacteria|p__Firmicutes|c__Erysipelotrichia|o__Erysipelotrichales|f__Erysipelotrichaceae|g__Holdemania	0.0753801	0.011074	0.00974407	0.858343	NA	NA	-0.00920089	0.844825	0.041262	0.313205	0.817312
NL_vir014968	k__Bacteria|p__Firmicutes|c__Erysipelotrichia|o__Erysipelotrichales|f__Erysipelotrichaceae|g__Holdemania|s__Holdemania_filiformis	0.0753801	0.011074	0.00974407	0.858343	NA	NA	-0.00920089	0.844825	0.041262	0.313205	0.817312
MGV-GENOME-0305083	k__Bacteria|p__Bacteroidetes|c__Bacteroidia|o__Bacteroidales|f__Odoribacteraceae	-0.0505819	0.0885107	-0.0132387	0.808394	-0.0322654	0.579038	0.0215066	0.647281	-0.0274243	0.31337	0.81736
uvig_205988	k__Bacteria|p__Firmicutes|c__Clostridia|o__Clostridiales|f__Lachnospiraceae|g__Dorea|s__Dorea_sp_CAG_317	-0.0383311	0.196906	-0.0122023	0.823135	0.0264032	0.649862	-0.0373826	0.426332	-0.0263069	0.313352	0.81736
MGV-GENOME-0359371	k__Archaea|p__Euryarchaeota|c__Methanobacteria|o__Methanobacteriales|f__Methanobacteriaceae|g__Methanobrevibacter|s__Methanobrevibacter_smithii	-0.023456	0.42984	-0.0916638	0.0924681	-0.0392612	0.49957	NA	NA	-0.0267387	0.313286	0.81736
uvig_512347	k__Bacteria|p__Firmicutes|c__Erysipelotrichia|o__Erysipelotrichales|f__Erysipelotrichaceae|g__Faecalitalea	0.0068149	0.818603	-0.0689228	0.206252	0.143146	0.0133819	NA	NA	0.0654983	0.313398	0.81736
uvig_512347	k__Bacteria|p__Firmicutes|c__Erysipelotrichia|o__Erysipelotrichales|f__Erysipelotrichaceae|g__Faecalitalea|s__Faecalitalea_cylindroides	0.0068149	0.818603	-0.0689228	0.206252	0.143146	0.0133819	NA	NA	0.0654983	0.313398	0.81736
NL_vir049144	k__Bacteria|p__Firmicutes|c__Clostridia|o__Clostridiales|f__Lachnospiraceae|g__Lachnoclostridium|s__Lachnoclostridium_sp_An118	-0.0110274	0.710555	NA	NA	NA	NA	-0.0706788	0.13223	-0.0318916	0.313313	0.81736
uvig_192395	k__Bacteria|p__Firmicutes|c__Clostridia|o__Clostridiales|f__Lachnospiraceae|g__Anaerotignum	-0.0178895	0.547122	-0.0408608	0.45401	-0.068027	0.241699	NA	NA	-0.0300264	0.313711	0.817379
uvig_192395	k__Bacteria|p__Firmicutes|c__Clostridia|o__Clostridiales|f__Lachnospiraceae|g__Anaerotignum|s__Anaerotignum_lactatifermentans	-0.0178895	0.547122	-0.0408608	0.45401	-0.068027	0.241699	NA	NA	-0.0300264	0.313711	0.817379
MGV-GENOME-0272770	k__Bacteria|p__Firmicutes|c__Clostridia|o__Clostridiales|f__Ruminococcaceae|g__Ruminococcaceae_unclassified|s__Ruminococcaceae_bacterium_D5	0.0326059	0.272394	NA	NA	0.00602615	0.917494	NA	NA	0.027023	0.313513	0.817379
OMFQ01000250.1	k__Bacteria|p__Bacteroidetes|c__Bacteroidia|o__Bacteroidales|f__Prevotellaceae|g__Prevotella|s__Prevotella_sp_CAG_1092	-0.0299305	0.31371	NA	NA	NA	NA	NA	NA	-0.0299305	0.31371	0.817379
OMFQ01000250.1	k__Bacteria|p__Firmicutes|c__Tissierellia|o__Tissierellales|f__Peptoniphilaceae|g__Peptoniphilus|s__Peptoniphilus_lacrimalis	-0.0299305	0.31371	NA	NA	NA	NA	NA	NA	-0.0299305	0.31371	0.817379
SRS415869_NODE_11_length_123658_cov_86.751276	k__Bacteria|p__Actinobacteria|c__Coriobacteriia|o__Coriobacteriales|f__Coriobacteriaceae|g__Collinsella|s__Collinsella_intestinalis	-0.0299539	0.313333	-0.00268252	0.960812	-0.0142695	0.806218	NA	NA	-0.0267114	0.313754	0.817379
MGV-GENOME-0281541	k__Bacteria|p__Firmicutes|c__Clostridia|o__Clostridiales|f__Ruminococcaceae|g__Gemmiger	-0.0748044	0.0117056	-0.0102807	0.850631	NA	NA	0.00922437	0.844434	-0.0409937	0.313589	0.817379
MGV-GENOME-0281541	k__Bacteria|p__Proteobacteria|c__Gammaproteobacteria|o__Enterobacterales|f__Enterobacteriaceae|g__Klebsiella|s__Klebsiella_variicola	-0.0147441	0.61975	NA	NA	NA	NA	-0.0555818	0.236708	-0.0273189	0.313585	0.817379
MGV-GENOME-0287672	k__Bacteria|p__Proteobacteria|c__Gammaproteobacteria|o__Enterobacterales|f__Enterobacteriaceae|g__Escherichia	-0.0229789	0.439284	0.0230529	0.6728	NA	NA	-0.0312036	0.506738	-0.025332	0.313441	0.817379
NL_vir014968	k__Eukaryota|p__Eukaryota_unclassified	-0.0299266	0.313774	0.0705157	0.195934	NA	NA	NA	NA	-0.0299266	0.313774	0.817379
NL_vir014968	k__Eukaryota|p__Eukaryota_unclassified|c__Eukaryota_unclassified	-0.0299266	0.313774	0.0705157	0.195934	NA	NA	NA	NA	-0.0299266	0.313774	0.817379
NL_vir014968	k__Eukaryota|p__Eukaryota_unclassified|c__Eukaryota_unclassified|o__Eukaryota_unclassified	-0.0299266	0.313774	0.0705157	0.195934	NA	NA	NA	NA	-0.0299266	0.313774	0.817379
NL_vir014968	k__Eukaryota|p__Eukaryota_unclassified|c__Eukaryota_unclassified|o__Eukaryota_unclassified|f__Eukaryota_unclassified	-0.0299266	0.313774	0.0705157	0.195934	NA	NA	NA	NA	-0.0299266	0.313774	0.817379
NL_vir014968	k__Eukaryota|p__Eukaryota_unclassified|c__Eukaryota_unclassified|o__Eukaryota_unclassified|f__Eukaryota_unclassified|g__Blastocystis	-0.0299266	0.313774	0.0705157	0.195934	NA	NA	NA	NA	-0.0299266	0.313774	0.817379
NL_vir014968	k__Eukaryota|p__Eukaryota_unclassified|c__Eukaryota_unclassified|o__Eukaryota_unclassified|f__Eukaryota_unclassified|g__Blastocystis|s__Blastocystis_sp_subtype_1	-0.0299266	0.313774	0.0705157	0.195934	NA	NA	NA	NA	-0.0299266	0.313774	0.817379
uvig_540612	k__Bacteria|p__Firmicutes|c__Negativicutes|o__Veillonellales|f__Veillonellaceae|g__Dialister|s__Dialister_pneumosintes	NA	NA	NA	NA	NA	NA	0.0473456	0.313597	0.0473456	0.313597	0.817379
MGV-GENOME-0138828	k__Bacteria|p__Firmicutes|c__Firmicutes_unclassified|o__Firmicutes_unclassified|f__Firmicutes_unclassified|g__Firmicutes_unclassified|s__Firmicutes_bacterium_CAG_534	-0.0299231	0.31383	NA	NA	NA	NA	NA	NA	-0.0299231	0.31383	0.817405
MGV-GENOME-0351725	k__Bacteria|p__Firmicutes|c__Tissierellia|o__Tissierellales|f__Peptoniphilaceae|g__Parvimonas	-0.0299231	0.31383	NA	NA	NA	NA	NA	NA	-0.0299231	0.31383	0.817405
MGV-GENOME-0371861	k__Bacteria|p__Firmicutes|c__Bacilli|o__Lactobacillales|f__Leuconostocaceae|g__Leuconostoc|s__Leuconostoc_mesenteroides	0.025483	0.391054	-0.00514412	0.924931	0.0311388	0.592366	NA	NA	0.0266587	0.313925	0.817591
NL_vir006651	k__Bacteria|p__Firmicutes|c__Bacilli|o__Bacillales|f__Staphylococcaceae	-0.0298819	0.314498	NA	NA	NA	NA	NA	NA	-0.0298819	0.314498	0.817656
NL_vir006651	k__Bacteria|p__Firmicutes|c__Bacilli|o__Bacillales|f__Staphylococcaceae|g__Staphylococcus	-0.0298819	0.314498	NA	NA	NA	NA	NA	NA	-0.0298819	0.314498	0.817656
MGV-GENOME-0297536	k__Bacteria|p__Bacteroidetes|c__Bacteroidia|o__Bacteroidales|f__Tannerellaceae|g__Parabacteroides|s__Parabacteroides_sp_CAG_409	-0.027626	0.352442	-0.0848687	0.119394	0.00422491	0.942103	-0.0316547	0.50061	-0.0235265	0.314281	0.817656
uvig_166271	k__Bacteria|p__Bacteroidetes|c__Bacteroidia|o__Bacteroidales|f__Bacteroidaceae|g__Bacteroides|s__Bacteroides_stercoris	0.0670555	0.0238749	-0.00629266	0.908238	NA	NA	-0.00903032	0.847666	0.0376372	0.314689	0.817656
MGV-GENOME-0221889	k__Bacteria|p__Firmicutes|c__Bacilli|o__Lactobacillales|f__Streptococcaceae|g__Streptococcus|s__Streptococcus_oralis	-0.0276663	0.351739	0.0418817	0.442802	NA	NA	-0.0192369	0.682359	-0.0252662	0.314709	0.817656
MGV-GENOME-0163922	k__Bacteria|p__Actinobacteria|c__Coriobacteriia|o__Coriobacteriales|f__Atopobiaceae|g__Atopobium|s__Atopobium_rimae	-0.0237774	0.423545	NA	NA	NA	NA	-0.0290536	0.536469	-0.0252886	0.314202	0.817656
MGV-GENOME-0163922	k__Bacteria|p__Bacteroidetes|c__Bacteroidia|o__Bacteroidales|f__Tannerellaceae|g__Parabacteroides|s__Parabacteroides_sp_CAG_409	-0.0227334	0.44419	-0.0697664	0.20074	NA	NA	-0.0316547	0.50061	-0.0252855	0.314361	0.817656
MGV-GENOME-0163922	k__Bacteria|p__Firmicutes|c__Bacilli|o__Lactobacillales|f__Lactobacillaceae|g__Lactobacillus|s__Lactobacillus_oris	-0.0237774	0.423545	NA	NA	NA	NA	-0.0290536	0.536469	-0.0252886	0.314202	0.817656
MGV-GENOME-0371861	k__Bacteria|p__Fusobacteria|c__Fusobacteriia|o__Fusobacteriales|f__Fusobacteriaceae|g__Fusobacterium|s__Fusobacterium_sp_CAG_439	-0.0298783	0.314556	-0.0707118	0.19469	NA	NA	NA	NA	-0.0298783	0.314556	0.817656
SRS415869_NODE_11_length_123658_cov_86.751276	k__Bacteria|p__Firmicutes|c__Erysipelotrichia|o__Erysipelotrichales|f__Erysipelotrichaceae|g__Coprobacillus	-0.0149763	0.614247	-0.0628919	0.248864	-0.0858494	0.139276	NA	NA	-0.0360357	0.314262	0.817656
SRS415869_NODE_11_length_123658_cov_86.751276	k__Bacteria|p__Firmicutes|c__Erysipelotrichia|o__Erysipelotrichales|f__Erysipelotrichaceae|g__Coprobacillus|s__Coprobacillus_cateniformis	-0.0149763	0.614247	-0.0628919	0.248864	-0.0858494	0.139276	NA	NA	-0.0360357	0.314262	0.817656
Manrique_Person1_NODE_54_length_54658_cov_29.442924	k__Bacteria|p__Firmicutes|c__Clostridia|o__Clostridiales|f__Lachnospiraceae|g__Lachnoclostridium|s__Clostridium_citroniae	-0.00980644	0.741384	-0.0558464	0.305968	-0.116145	0.0451425	NA	NA	-0.0508442	0.314558	0.817656
MGV-GENOME-0351725	k__Bacteria|p__Bacteroidetes|c__Bacteroidia|o__Bacteroidales|f__Prevotellaceae|g__Prevotella|s__Prevotella_stercorea	0.0298753	0.314604	-0.0251581	0.644881	NA	NA	NA	NA	0.0298753	0.314604	0.817656
MGV-GENOME-0374715	k__Bacteria|p__Firmicutes|c__Bacilli|o__Bacillales|f__Staphylococcaceae	-0.0298819	0.314498	NA	NA	NA	NA	NA	NA	-0.0298819	0.314498	0.817656
MGV-GENOME-0374715	k__Bacteria|p__Firmicutes|c__Bacilli|o__Bacillales|f__Staphylococcaceae|g__Staphylococcus	-0.0298819	0.314498	NA	NA	NA	NA	NA	NA	-0.0298819	0.314498	0.817656
MGV-GENOME-0310268	k__Bacteria|p__Bacteroidetes|c__Bacteroidia|o__Bacteroidales|f__Bacteroidaceae|g__Bacteroides|s__Bacteroides_galacturonicus	0.0298932	0.314314	-0.0569379	0.296597	NA	NA	NA	NA	0.0298932	0.314314	0.817656
MGV-GENOME-0288753	k__Bacteria|p__Firmicutes|c__Clostridia|o__Clostridiales|f__Eubacteriaceae|g__Eubacterium|s__Eubacterium_limosum	-0.0298819	0.314498	NA	NA	NA	NA	NA	NA	-0.0298819	0.314498	0.817656
NL_vir036031	k__Bacteria|p__Actinobacteria|c__Coriobacteriia|o__Coriobacteriales|f__Coriobacteriaceae|g__Collinsella|s__Collinsella_aerofaciens	-0.0249941	0.400208	0.0778009	0.153517	-0.0952842	0.100655	0.00614102	0.896065	-0.0310488	0.314359	0.817656
NL_vir026707	k__Bacteria|p__Firmicutes|c__Negativicutes|o__Selenomonadales|f__Selenomonadaceae|g__Megamonas|s__Megamonas_hypermegale	-0.0324942	0.274041	0.00875817	0.872547	6.75963e-05	0.999073	-0.0163638	0.727754	-0.023415	0.314584	0.817656
uvig_512347	k__Bacteria|p__Bacteroidetes|c__Bacteroidia|o__Bacteroidales|f__Rikenellaceae|g__Alistipes	0.0384114	0.195969	-0.0420646	0.440811	-0.00459789	0.937002	NA	NA	0.0286314	0.314267	0.817656
uvig_512347	k__Bacteria|p__Firmicutes|c__Clostridia|o__Clostridiales|f__Lachnospiraceae|g__Dorea|s__Dorea_longicatena	-0.0329846	0.26686	-0.0634103	0.244977	-0.00480474	0.934174	NA	NA	-0.0270398	0.314733	0.817656
ERS698742_NODE_4_length_57489_cov_840.739161	k__Bacteria|p__Firmicutes|c__Clostridia|o__Clostridiales|f__Lachnospiraceae|g__Lachnoclostridium|s__Clostridium_bolteae	0.0164088	0.580786	-0.0711546	0.191903	0.0530156	0.361776	0.0216177	0.645583	0.0235497	0.314715	0.817656
ERS698742_NODE_4_length_57489_cov_840.739161	k__Bacteria|p__Firmicutes|c__Erysipelotrichia|o__Erysipelotrichales|f__Erysipelotrichaceae|g__Dielma	0.0217526	0.464096	-0.0561941	0.302962	0.100805	0.0823365	-0.00277201	0.952979	0.0319531	0.314263	0.817656
ERS698742_NODE_4_length_57489_cov_840.739161	k__Bacteria|p__Firmicutes|c__Erysipelotrichia|o__Erysipelotrichales|f__Erysipelotrichaceae|g__Dielma|s__Dielma_fastidiosa	0.0217526	0.464096	-0.0561941	0.302962	0.100805	0.0823365	-0.00277201	0.952979	0.0319531	0.314263	0.817656
MGV-GENOME-0248858	k__Bacteria|p__Firmicutes|c__Clostridia|o__Clostridiales|f__Ruminococcaceae|g__Anaerotruncus	-0.0251969	0.396396	-0.0123991	0.820331	NA	NA	-0.0254802	0.587747	-0.0252831	0.314293	0.817656
MGV-GENOME-0312075	k__Bacteria|p__Proteobacteria|c__Gammaproteobacteria|o__Enterobacterales|f__Morganellaceae	NA	NA	NA	NA	NA	NA	-0.0472402	0.314676	-0.0472402	0.314676	0.817656
OLSK01002610.1	k__Bacteria|p__Proteobacteria|c__Gammaproteobacteria|o__Enterobacterales|f__Morganellaceae	NA	NA	NA	NA	NA	NA	-0.0472402	0.314676	-0.0472402	0.314676	0.817656
MGV-GENOME-0297536	k__Bacteria|p__Proteobacteria|c__Gammaproteobacteria|o__Enterobacterales|f__Morganellaceae	NA	NA	NA	NA	NA	NA	-0.0472402	0.314676	-0.0472402	0.314676	0.817656
MGV-GENOME-0163922	k__Bacteria|p__Proteobacteria|c__Gammaproteobacteria|o__Enterobacterales|f__Morganellaceae	NA	NA	NA	NA	NA	NA	-0.0472402	0.314676	-0.0472402	0.314676	0.817656
uvig_205988	k__Bacteria|p__Fusobacteria|c__Fusobacteriia|o__Fusobacteriales|f__Fusobacteriaceae|g__Fusobacterium|s__Fusobacterium_ulcerans	NA	NA	NA	NA	NA	NA	0.0472565	0.31451	0.0472565	0.31451	0.817656
MGV-GENOME-0279285	k__Bacteria|p__Firmicutes|c__Bacilli|o__Lactobacillales|f__Lactobacillaceae|g__Pediococcus|s__Pediococcus_acidilactici	NA	NA	NA	NA	NA	NA	-0.0472938	0.314127	-0.0472938	0.314127	0.817656
MGV-GENOME-0279285	k__Bacteria|p__Proteobacteria|c__Gammaproteobacteria|o__Enterobacterales|f__Morganellaceae|g__Morganella	NA	NA	NA	NA	NA	NA	-0.0472938	0.314127	-0.0472938	0.314127	0.817656
MGV-GENOME-0279285	k__Bacteria|p__Proteobacteria|c__Gammaproteobacteria|o__Enterobacterales|f__Morganellaceae|g__Morganella|s__Morganella_morganii	NA	NA	NA	NA	NA	NA	-0.0472938	0.314127	-0.0472938	0.314127	0.817656
MGV-GENOME-0248858	k__Bacteria|p__Proteobacteria|c__Gammaproteobacteria|o__Enterobacterales|f__Morganellaceae	NA	NA	NA	NA	NA	NA	-0.0472402	0.314676	-0.0472402	0.314676	0.817656
OLSK01002610.1	k__Bacteria|p__Firmicutes|c__Bacilli|o__Lactobacillales|f__Leuconostocaceae|g__Leuconostoc|s__Leuconostoc_gelidum	-0.0298263	0.315399	NA	NA	NA	NA	NA	NA	-0.0298263	0.315399	0.817735
OLSK01002610.1	k__Bacteria|p__Firmicutes|c__Bacilli|o__Lactobacillales|f__Streptococcaceae|g__Streptococcus|s__Streptococcus_lutetiensis	-0.0189032	0.524646	NA	NA	NA	NA	-0.0415938	0.376066	-0.0254482	0.315595	0.817735
MGV-GENOME-0308888	k__Bacteria|p__Actinobacteria|c__Actinobacteria|o__Actinomycetales|f__Actinomycetaceae|g__Actinomyces|s__Actinomyces_sp_S6_Spd3	-0.0298129	0.315616	NA	NA	NA	NA	NA	NA	-0.0298129	0.315616	0.817735
MGV-GENOME-0212520	k__Bacteria|p__Actinobacteria|c__Actinobacteria|o__Actinomycetales|f__Actinomycetaceae|g__Actinomyces|s__Actinomyces_sp_S6_Spd3	-0.0298129	0.315616	NA	NA	NA	NA	NA	NA	-0.0298129	0.315616	0.817735
MGV-GENOME-0212520	k__Bacteria|p__Bacteroidetes|c__Bacteroidia|o__Bacteroidales|f__Prevotellaceae|g__Prevotella|s__Prevotella_sp_CAG_520	0.0298433	0.315123	-0.0506877	0.352875	NA	NA	NA	NA	0.0298433	0.315123	0.817735
MGV-GENOME-0212520	k__Bacteria|p__Firmicutes|c__Clostridia|o__Clostridiales|f__Lachnospiraceae|g__Lachnoclostridium|s__Clostridium_lavalense	-0.0298129	0.315616	NA	NA	NA	NA	NA	NA	-0.0298129	0.315616	0.817735
Han_2018_ERR1398212_NODE_689_length_32728_cov_10.495210	k__Bacteria|p__Firmicutes|c__Firmicutes_unclassified|o__Firmicutes_unclassified|f__Firmicutes_unclassified|g__Firmicutes_unclassified|s__Firmicutes_bacterium_CAG_555	-0.0298532	0.314964	0.156274	0.00397495	NA	NA	NA	NA	-0.0298532	0.314964	0.817735
MGV-GENOME-0221889	k__Bacteria|p__Firmicutes|c__Clostridia|o__Clostridiales|f__Christensenellaceae	0.00285524	0.923452	0.00157762	0.976947	NA	NA	0.129998	0.0054844	0.0611155	0.315685	0.817735
MGV-GENOME-0221889	k__Bacteria|p__Firmicutes|c__Clostridia|o__Clostridiales|f__Christensenellaceae|g__Christensenella	0.00285524	0.923452	0.00157762	0.976947	NA	NA	0.129998	0.0054844	0.0611155	0.315685	0.817735
MGV-GENOME-0221889	k__Bacteria|p__Firmicutes|c__Clostridia|o__Clostridiales|f__Christensenellaceae|g__Christensenella|s__Christensenella_minuta	0.00285524	0.923452	0.00157762	0.976947	NA	NA	0.129998	0.0054844	0.0611155	0.315685	0.817735
MGV-GENOME-0244886	k__Archaea	-0.0369332	0.213749	-0.0671646	0.21809	-0.0492591	0.396837	0.0144008	0.759338	-0.0256935	0.315263	0.817735
MGV-GENOME-0244886	k__Archaea|p__Euryarchaeota	-0.0369332	0.213749	-0.0671646	0.21809	-0.0492591	0.396837	0.0144008	0.759338	-0.0256935	0.315263	0.817735
MGV-GENOME-0244886	k__Bacteria|p__Proteobacteria|c__Deltaproteobacteria	-0.061341	0.0388067	-0.129496	0.0172202	0.0169113	0.771259	-0.000652364	0.988928	-0.0286636	0.315636	0.817735
MGV-GENOME-0244886	k__Bacteria|p__Proteobacteria|c__Deltaproteobacteria|o__Desulfovibrionales	-0.061341	0.0388067	-0.129496	0.0172202	0.0169113	0.771259	-0.000652364	0.988928	-0.0286636	0.315636	0.817735
MGV-GENOME-0244886	k__Bacteria|p__Proteobacteria|c__Deltaproteobacteria|o__Desulfovibrionales|f__Desulfovibrionaceae	-0.061341	0.0388067	-0.129496	0.0172202	0.0169113	0.771259	-0.000652364	0.988928	-0.0286636	0.315636	0.817735
Manrique_Person1_NODE_54_length_54658_cov_29.442924	k__Bacteria|p__Firmicutes|c__Bacilli|o__Lactobacillales|f__Streptococcaceae|g__Streptococcus|s__Streptococcus_cristatus	0.0298399	0.315178	NA	NA	NA	NA	NA	NA	0.0298399	0.315178	0.817735
MGV-GENOME-0359371	k__Bacteria|p__Actinobacteria|c__Actinobacteria|o__Actinomycetales|f__Actinomycetaceae|g__Actinomyces|s__Actinomyces_sp_oral_taxon_170	-0.0298129	0.315616	NA	NA	NA	NA	NA	NA	-0.0298129	0.315616	0.817735
MGV-GENOME-0359371	k__Bacteria|p__Firmicutes|c__Bacilli|o__Lactobacillales|f__Streptococcaceae|g__Streptococcus|s__Streptococcus_sobrinus	0.0369092	0.214046	0.0971716	0.07441	-0.00278682	0.961791	NA	NA	0.028083	0.315314	0.817735
MGV-GENOME-0374715	k__Bacteria|p__Firmicutes|c__Bacilli|o__Lactobacillales|f__Streptococcaceae|g__Streptococcus|s__Streptococcus_mutans	-0.0128217	0.666103	-0.0169619	0.756023	-0.0974538	0.0931049	NA	NA	-0.0412423	0.315278	0.817735
MGV-GENOME-4408934	k__Bacteria|p__Firmicutes|c__Clostridia|o__Clostridiales|f__Lachnospiraceae|g__Coprococcus|s__Coprococcus_catus	-0.03244	0.274842	NA	NA	0.0194502	0.73809	-0.0378557	0.420498	-0.0249184	0.315309	0.817735
MGV-GENOME-0310268	k__Bacteria|p__Bacteroidetes|c__Bacteroidia|o__Bacteroidales|f__Tannerellaceae	-0.0298171	0.315549	-0.0247729	0.649953	NA	NA	NA	NA	-0.0298171	0.315549	0.817735
MGV-GENOME-0310268	k__Bacteria|p__Bacteroidetes|c__Bacteroidia|o__Bacteroidales|f__Tannerellaceae|g__Parabacteroides	-0.0298171	0.315549	-0.0247729	0.649953	NA	NA	NA	NA	-0.0298171	0.315549	0.817735
MGV-GENOME-0310268	k__Bacteria|p__Firmicutes|c__Bacilli|o__Lactobacillales|f__Lactobacillaceae|g__Sharpea	-0.0298129	0.315616	0.00409329	0.940234	NA	NA	NA	NA	-0.0298129	0.315616	0.817735
MGV-GENOME-0310268	k__Bacteria|p__Firmicutes|c__Bacilli|o__Lactobacillales|f__Lactobacillaceae|g__Sharpea|s__Sharpea_azabuensis	-0.0298129	0.315616	0.00409329	0.940234	NA	NA	NA	NA	-0.0298129	0.315616	0.817735
MGV-GENOME-0310268	k__Bacteria|p__Firmicutes|c__Clostridia|o__Clostridiales|f__Ruminococcaceae|g__Flavonifractor|s__Flavonifractor_sp_An10	-0.0298129	0.315616	0.143613	0.00818761	NA	NA	NA	NA	-0.0298129	0.315616	0.817735
MGV-GENOME-0289925	k__Bacteria|p__Firmicutes|c__Erysipelotrichia|o__Erysipelotrichales|f__Erysipelotrichaceae|g__Catenibacterium	0.0293533	0.323139	-0.00533715	0.922123	0.0160157	0.783063	NA	NA	0.0265997	0.315405	0.817735
MGV-GENOME-0289925	k__Bacteria|p__Firmicutes|c__Erysipelotrichia|o__Erysipelotrichales|f__Erysipelotrichaceae|g__Catenibacterium|s__Catenibacterium_mitsuokai	0.0293533	0.323139	-0.00533715	0.922123	0.0160157	0.783063	NA	NA	0.0265997	0.315405	0.817735
NL_vir018760	k__Bacteria|p__Firmicutes|c__Negativicutes|o__Veillonellales|f__Veillonellaceae|g__Dialister|s__Dialister_invisus	0.0431533	0.146252	0.118199	0.029808	-0.0367128	0.527838	0.0584932	0.213008	0.0306598	0.315248	0.817735
NL_vir026707	k__Bacteria|p__Firmicutes|c__Tissierellia	-0.00631957	0.831582	NA	NA	-0.0509106	0.381178	-0.0484267	0.302662	-0.0244305	0.315307	0.817735
NL_vir014968	k__Bacteria|p__Firmicutes|c__Negativicutes|o__Veillonellales|f__Veillonellaceae|g__Allisonella	-0.049297	0.0969176	-0.0333344	0.541369	NA	NA	0.00618233	0.89537	-0.0305312	0.314898	0.817735
NL_vir014968	k__Bacteria|p__Firmicutes|c__Negativicutes|o__Veillonellales|f__Veillonellaceae|g__Allisonella|s__Allisonella_histaminiformans	-0.049297	0.0969176	-0.0333344	0.541369	NA	NA	0.00618233	0.89537	-0.0305312	0.314898	0.817735
uvig_203034	k__Bacteria|p__Firmicutes|c__Bacilli|o__Lactobacillales|f__Leuconostocaceae|g__Leuconostoc	0.0310675	0.295674	-0.0668399	0.220329	0.0101847	0.861017	NA	NA	0.0267282	0.315096	0.817735
uvig_384903	k__Archaea|p__Euryarchaeota|c__Methanobacteria	0.00378618	0.898612	-0.0808852	0.137814	-0.14714	0.0109838	-0.0213024	0.650406	-0.0456262	0.315074	0.817735
uvig_384903	k__Archaea|p__Euryarchaeota|c__Methanobacteria|o__Methanobacteriales	0.00378618	0.898612	-0.0808852	0.137814	-0.14714	0.0109838	-0.0213024	0.650406	-0.0456262	0.315074	0.817735
uvig_384903	k__Archaea|p__Euryarchaeota|c__Methanobacteria|o__Methanobacteriales|f__Methanobacteriaceae	0.00378618	0.898612	-0.0808852	0.137814	-0.14714	0.0109838	-0.0213024	0.650406	-0.0456262	0.315074	0.817735
MGV-GENOME-0248858	k__Bacteria|p__Actinobacteria|c__Actinobacteria|o__Actinomycetales|f__Actinomycetaceae|g__Actinomyces|s__Actinomyces_sp_HMSC035G02	0.00494476	0.867838	0.0362154	0.506969	NA	NA	0.105364	0.0246036	0.0482327	0.315169	0.817735
MGV-GENOME-0248858	k__Bacteria|p__Firmicutes|c__Bacilli|o__Lactobacillales|f__Streptococcaceae|g__Streptococcus|s__Streptococcus_mitis	0.0476808	0.108384	0.0175557	0.747766	NA	NA	-0.00561469	0.904929	0.0299306	0.314948	0.817735
MGV-GENOME-0328053	k__Bacteria|p__Bacteroidetes|c__Bacteroidia|o__Bacteroidales|f__Prevotellaceae|g__Prevotella|s__Prevotella_bivia	-0.0298263	0.315399	NA	NA	NA	NA	NA	NA	-0.0298263	0.315399	0.817735
MGV-GENOME-0328053	k__Bacteria|p__Firmicutes|c__Bacilli|o__Lactobacillales|f__Leuconostocaceae|g__Leuconostoc|s__Leuconostoc_gelidum	-0.0298263	0.315399	NA	NA	NA	NA	NA	NA	-0.0298263	0.315399	0.817735
MGV-GENOME-0328053	k__Bacteria|p__Firmicutes|c__Tissierellia|o__Tissierellales|f__Peptoniphilaceae|g__Peptoniphilus	-0.0298263	0.315399	NA	NA	NA	NA	NA	NA	-0.0298263	0.315399	0.817735
MGV-GENOME-0281541	k__Bacteria|p__Firmicutes|c__Clostridia|o__Clostridiales|f__Lachnospiraceae|g__Blautia|s__Blautia_hansenii	-0.0151782	0.609479	NA	NA	NA	NA	-0.0534557	0.255151	-0.0268024	0.31571	0.81774
Han_2018_ERR1398212_NODE_689_length_32728_cov_10.495210	k__Bacteria|p__Firmicutes|c__Clostridia|o__Clostridiales|f__Clostridiaceae|g__Butyricicoccus	NA	NA	NA	NA	NA	NA	-0.0471333	0.315774	-0.0471333	0.315774	0.817846
MGV-GENOME-0347346	k__Bacteria|p__Firmicutes|c__Bacilli|o__Lactobacillales|f__Streptococcaceae|g__Streptococcus|s__Streptococcus_sp_F0442	-0.0195995	0.509485	-0.002524	0.963126	-0.0565696	0.330445	NA	NA	-0.027718	0.315883	0.81807
Manrique_Person1_NODE_54_length_54658_cov_29.442924	k__Bacteria|p__Firmicutes|c__Clostridia|o__Clostridiales|f__Ruminococcaceae|g__Gemmiger	-0.0180283	0.544018	0.0224471	0.680919	-0.066086	0.255425	NA	NA	-0.0294501	0.315997	0.818304
NL_vir006651	k__Bacteria|p__Firmicutes|c__Clostridia|o__Clostridiales|f__Lachnospiraceae|g__Coprococcus|s__Coprococcus_comes	0.0297827	0.316108	0.0606302	0.266325	NA	NA	NA	NA	0.0297827	0.316108	0.818353
MGV-GENOME-0308888	k__Bacteria|p__Firmicutes|c__Clostridia|o__Clostridiales|f__Lachnospiraceae|g__Coprococcus|s__Coprococcus_catus	0.0455162	0.125391	0.0467334	0.391738	-0.0169511	0.770737	0.0104178	0.824614	0.025402	0.316068	0.818353
NL_vir014968	k__Bacteria|p__Firmicutes|c__Clostridia|o__Clostridiales|f__Ruminococcaceae|g__Gemmiger|s__Gemmiger_formicilis	-0.00892435	0.763922	0.030274	0.579137	NA	NA	-0.079332	0.0909859	-0.0353905	0.316056	0.818353
NL_vir049144	k__Bacteria|p__Firmicutes|c__Bacilli|o__Lactobacillales|f__Streptococcaceae|g__Lactococcus|s__Lactococcus_lactis	-0.000738027	0.980185	-0.00300311	0.956133	0.112249	0.0529048	0.0280832	0.55017	0.0346078	0.316095	0.818353
MGV-GENOME-0138828	k__Bacteria|p__Firmicutes|c__Bacilli|o__Lactobacillales|f__Lactobacillaceae|g__Lactobacillus|s__Lactobacillus_crispatus	-0.0210092	0.479509	NA	NA	-0.0631142	0.277468	-0.00649745	0.89007	-0.024452	0.316293	0.818712
uvig_540612	k__Bacteria|p__Bacteroidetes|c__Bacteroidia|o__Bacteroidales|f__Bacteroidaceae|g__Bacteroides|s__Bacteroides_faecis	0.00327721	0.912182	0.0165993	0.761079	0.0233919	0.687563	0.0773383	0.099432	0.0275734	0.31628	0.818712
OLSK01002610.1	k__Bacteria|p__Firmicutes|c__Clostridia|o__Clostridiales|f__Ruminococcaceae|g__Ruthenibacterium	-0.0694094	0.0193546	NA	NA	-0.0519208	0.371789	0.0339069	0.470616	-0.034086	0.316605	0.818924
OLSK01002610.1	k__Bacteria|p__Firmicutes|c__Clostridia|o__Clostridiales|f__Ruminococcaceae|g__Ruthenibacterium|s__Ruthenibacterium_lactatiformans	-0.0694094	0.0193546	NA	NA	-0.0519208	0.371789	0.0339069	0.470616	-0.034086	0.316605	0.818924
MGV-GENOME-0305083	k__Bacteria|p__Firmicutes|c__Clostridia|o__Clostridiales|f__Ruminococcaceae|g__Ruminococcus|s__Ruminococcus_champanellensis	-0.0297635	0.316419	-0.00244473	0.964283	NA	NA	NA	NA	-0.0297635	0.316419	0.818924
Han_2018_ERR1398212_NODE_689_length_32728_cov_10.495210	k__Bacteria|p__Proteobacteria|c__Betaproteobacteria|o__Burkholderiales|f__Sutterellaceae|g__Turicimonas	0.0276051	0.352806	0.156629	0.00389233	NA	NA	0.0190219	0.685718	0.025161	0.316735	0.818924
Han_2018_ERR1398212_NODE_689_length_32728_cov_10.495210	k__Bacteria|p__Proteobacteria|c__Betaproteobacteria|o__Burkholderiales|f__Sutterellaceae|g__Turicimonas|s__Turicimonas_muris	0.0276051	0.352806	0.156629	0.00389233	NA	NA	0.0190219	0.685718	0.025161	0.316735	0.818924
MGV-GENOME-0221889	k__Bacteria|p__Firmicutes|c__Clostridia|o__Clostridiales|f__Eubacteriaceae|g__Eubacterium|s__Eubacterium_ramulus	-0.0205781	0.488573	0.0475671	0.383337	NA	NA	-0.0367693	0.433966	-0.0252171	0.316767	0.818924
MGV-GENOME-0138828	k__Bacteria|p__Bacteroidetes|c__Bacteroidia|o__Bacteroidales|f__Porphyromonadaceae|g__Porphyromonas	0.0724018	0.0146989	NA	NA	NA	NA	-0.00942367	0.841117	0.0398155	0.316596	0.818924
Manrique_Person1_NODE_54_length_54658_cov_29.442924	k__Bacteria|p__Firmicutes|c__Clostridia|o__Clostridiales|f__Ruminococcaceae|g__Gemmiger|s__Gemmiger_formicilis	-0.0180283	0.544018	0.0224473	0.680917	-0.0657474	0.257874	NA	NA	-0.0293367	0.316752	0.818924
MGV-GENOME-0374715	k__Bacteria|p__Firmicutes|c__Bacilli|o__Lactobacillales|f__Lactobacillaceae|g__Lactobacillus|s__Lactobacillus_paragasseri	-0.0331873	0.263932	NA	NA	-0.00394366	0.945951	NA	NA	-0.0269978	0.316628	0.818924
uvig_512347	k__Bacteria|p__Firmicutes|c__Clostridia|o__Clostridiales|f__Lachnospiraceae|g__Coprococcus|s__Coprococcus_comes	0.0075951	0.798261	-0.0174799	0.748818	0.131026	0.0236905	NA	NA	0.0587267	0.31659	0.818924
MGV-GENOME-0279285	k__Bacteria|p__Firmicutes|c__Tissierellia|o__Tissierellales	0.0104257	0.725692	NA	NA	-0.000678733	0.990691	0.086393	0.0655923	0.0300791	0.316555	0.818924
MGV-GENOME-0279285	k__Bacteria|p__Firmicutes|c__Tissierellia|o__Tissierellales|f__Peptoniphilaceae	0.0104257	0.725692	NA	NA	-0.000678733	0.990691	0.086393	0.0655923	0.0300791	0.316555	0.818924
NL_vir049144	k__Bacteria|p__Fusobacteria	0.0270662	0.362288	-0.0420065	0.441443	-0.0672902	0.246848	-0.114092	0.0148945	-0.043448	0.316701	0.818924
NL_vir049144	k__Bacteria|p__Fusobacteria|c__Fusobacteriia	0.0270662	0.362288	-0.0420065	0.441443	-0.0672902	0.246848	-0.114092	0.0148945	-0.043448	0.316701	0.818924
NL_vir049144	k__Bacteria|p__Fusobacteria|c__Fusobacteriia|o__Fusobacteriales	0.0270662	0.362288	-0.0420065	0.441443	-0.0672902	0.246848	-0.114092	0.0148945	-0.043448	0.316701	0.818924
NL_vir049144	k__Bacteria|p__Fusobacteria|c__Fusobacteriia|o__Fusobacteriales|f__Fusobacteriaceae	0.0270662	0.362288	-0.0420065	0.441443	-0.0672902	0.246848	-0.114092	0.0148945	-0.043448	0.316701	0.818924
MGV-GENOME-0328053	k__Bacteria|p__Actinobacteria|c__Actinobacteria|o__Actinomycetales|f__Actinomycetaceae|g__Actinomyces|s__Actinomyces_odontolyticus	0.0256986	0.387056	-0.00398627	0.941794	0.0296145	0.61062	NA	NA	0.0265144	0.31654	0.818924
OHGK01000149.1	k__Bacteria|p__Synergistetes|c__Synergistia|o__Synergistales|f__Synergistaceae|g__Cloacibacillus	0.142058	1.5474e-06	0.147945	0.00643254	-0.0126411	0.827966	NA	NA	0.0739844	0.317415	0.819019
uvig_192395	k__Bacteria|p__Firmicutes|c__Clostridia|o__Clostridiales|f__Lachnospiraceae|g__Lachnoclostridium|s__Clostridium_aldenense	-0.0218254	0.462601	NA	NA	-0.0450416	0.438538	NA	NA	-0.0266848	0.317129	0.819019
uvig_192395	k__Bacteria|p__Firmicutes|c__Negativicutes|o__Selenomonadales	0.0115876	0.696562	0.0916923	0.0923665	0.103329	0.0749123	NA	NA	0.0440627	0.317147	0.819019
uvig_192395	k__Bacteria|p__Firmicutes|c__Negativicutes|o__Selenomonadales|f__Selenomonadaceae	0.0115876	0.696562	0.0916923	0.0923665	0.103329	0.0749123	NA	NA	0.0440627	0.317147	0.819019
uvig_425355	k__Bacteria|p__Firmicutes|c__Clostridia|o__Clostridiales|f__Eubacteriaceae|g__Eubacterium|s__Eubacterium_callanderi	-0.0169999	0.567232	NA	NA	NA	NA	-0.0469616	0.317542	-0.0257896	0.317245	0.819019
OLSK01002610.1	k__Bacteria|p__Firmicutes|c__Clostridia|o__Clostridiales|f__Clostridiaceae|g__Lactonifactor	-0.0048607	0.870065	NA	NA	-0.0450416	0.438538	-0.055656	0.236082	-0.0247068	0.317226	0.819019
OLSK01002610.1	k__Bacteria|p__Firmicutes|c__Clostridia|o__Clostridiales|f__Clostridiaceae|g__Lactonifactor|s__Lactonifactor_longoviformis	-0.0048607	0.870065	NA	NA	-0.0450416	0.438538	-0.055656	0.236082	-0.0247068	0.317226	0.819019
OLSK01002610.1	k__Bacteria|p__Firmicutes|c__Clostridia|o__Clostridiales|f__Ruminococcaceae|g__Pseudoflavonifractor	-0.00850153	0.774798	NA	NA	0.0872853	0.132758	0.0560181	0.233043	0.0314358	0.317164	0.819019
Han_2018_ERR1398212_NODE_689_length_32728_cov_10.495210	k__Bacteria|p__Firmicutes|c__Bacilli|o__Bacillales|f__Bacillales_unclassified	-0.0216302	0.466614	-0.0360597	0.5088	NA	NA	-0.0339081	0.470601	-0.0251429	0.317391	0.819019
Han_2018_ERR1398212_NODE_689_length_32728_cov_10.495210	k__Bacteria|p__Firmicutes|c__Bacilli|o__Bacillales|f__Bacillales_unclassified|g__Gemella	-0.0216302	0.466614	-0.0360597	0.5088	NA	NA	-0.0339081	0.470601	-0.0251429	0.317391	0.819019
MGV-GENOME-0163922	k__Bacteria|p__Firmicutes|c__Negativicutes|o__Acidaminococcales|f__Acidaminococcaceae|g__Phascolarctobacterium	-0.0207018	0.485962	-0.0115247	0.832809	NA	NA	-0.0363268	0.439522	-0.0251772	0.317376	0.819019
MGV-GENOME-0244886	k__Archaea|p__Euryarchaeota|c__Methanobacteria	-0.0369332	0.213749	-0.0670348	0.218983	-0.0481822	0.407252	0.0144008	0.759338	-0.0255246	0.316976	0.819019
MGV-GENOME-0244886	k__Archaea|p__Euryarchaeota|c__Methanobacteria|o__Methanobacteriales	-0.0369332	0.213749	-0.0670348	0.218983	-0.0481822	0.407252	0.0144008	0.759338	-0.0255246	0.316976	0.819019
MGV-GENOME-0244886	k__Archaea|p__Euryarchaeota|c__Methanobacteria|o__Methanobacteriales|f__Methanobacteriaceae	-0.0369332	0.213749	-0.0670348	0.218983	-0.0481822	0.407252	0.0144008	0.759338	-0.0255246	0.316976	0.819019
MGV-GENOME-0337028	k__Bacteria|p__Proteobacteria|c__Deltaproteobacteria|o__Desulfovibrionales|f__Desulfovibrionaceae|g__Desulfovibrio|s__Desulfovibrio_piger	-0.0379957	0.200856	-0.0170745	0.754455	NA	NA	-0.000381198	0.99353	-0.0266414	0.31685	0.819019
MGV-GENOME-0371861	k__Bacteria|p__Firmicutes|c__Clostridia|o__Clostridiales|f__Clostridiaceae|g__Clostridium|s__Clostridium_disporicum	0.102604	0.000536077	0.0967352	0.0757274	-0.0147771	0.79947	NA	NA	0.0555777	0.317419	0.819019
MGV-GENOME-0321287	k__Bacteria|p__Firmicutes|c__Bacilli|o__Lactobacillales|f__Leuconostocaceae|g__Leuconostoc	0.0224647	0.449594	0.0206623	0.705055	0.0422707	0.467248	NA	NA	0.0265908	0.31714	0.819019
NL_vir036031	k__Bacteria|p__Synergistetes|c__Synergistia|o__Synergistales|f__Synergistaceae|g__Cloacibacillus	0.00555418	0.851728	0.180029	0.000885007	0.151179	0.00895338	NA	NA	0.0696133	0.317299	0.819019
NL_vir053139	k__Bacteria|p__Bacteroidetes|c__Bacteroidia|o__Bacteroidales|f__Bacteroidaceae|g__Bacteroides|s__Bacteroides_sp_CAG_530	0.0262981	0.376074	0.0566245	0.299267	0.0270771	0.641542	NA	NA	0.0264653	0.317434	0.819019
NL_vir026707	k__Bacteria|p__Firmicutes|c__Negativicutes|o__Veillonellales|f__Veillonellaceae|g__Allisonella	0.0355428	0.231506	-0.0333186	0.54156	-0.0154638	0.790362	0.0240168	0.609378	0.0241705	0.317341	0.819019
NL_vir026707	k__Bacteria|p__Firmicutes|c__Negativicutes|o__Veillonellales|f__Veillonellaceae|g__Allisonella|s__Allisonella_histaminiformans	0.0355428	0.231506	-0.0333186	0.54156	-0.0154638	0.790362	0.0240168	0.609378	0.0241705	0.317341	0.819019
MGV-GENOME-0287672	k__Bacteria|p__Firmicutes|c__Bacilli|o__Lactobacillales|f__Streptococcaceae|g__Streptococcus|s__Streptococcus_sp_A12	0.0228294	0.442268	0.0916776	0.0924189	NA	NA	0.0308909	0.511007	0.0251358	0.317198	0.819019
NL_vir014968	k__Bacteria|p__Firmicutes|c__Clostridia|o__Clostridiales|f__Lachnospiraceae|g__Anaerostipes	0.0100566	0.735032	0.0233796	0.668436	NA	NA	0.073701	0.116437	0.0329452	0.316858	0.819019
uvig_384903	k__Bacteria|p__Bacteroidetes|c__Bacteroidia|o__Bacteroidales|f__Bacteroidaceae|g__Bacteroides|s__Bacteroides_sp_OM08_11	-0.017573	0.554237	NA	NA	-0.0683858	0.23922	NA	NA	-0.0299487	0.31736	0.819019
ERS698742_NODE_4_length_57489_cov_840.739161	k__Bacteria|p__Firmicutes|c__Clostridia|o__Clostridiales|f__Lachnospiraceae|g__Lachnoclostridium|s__Clostridium_clostridioforme	-0.0296324	0.318556	-0.0492615	0.366603	0.17533	0.00238542	0.0531715	0.25769	0.0586452	0.317415	0.819019
ERS698742_NODE_4_length_57489_cov_840.739161	k__Bacteria|p__Firmicutes|c__Clostridia|o__Clostridiales|f__Ruminococcaceae|g__Pseudoflavonifractor|s__Pseudoflavonifractor_sp_An184	0.00923778	0.75589	-0.0337805	0.535967	0.180799	0.00172548	-0.000600889	0.989802	0.0568543	0.317068	0.819019
ERS698742_NODE_4_length_57489_cov_840.739161	k__Bacteria|p__Proteobacteria|c__Deltaproteobacteria	0.0583595	0.0493419	0.0336786	0.537199	-0.0378415	0.515219	0.0340132	0.469225	0.0307197	0.317493	0.819019
ERS698742_NODE_4_length_57489_cov_840.739161	k__Bacteria|p__Proteobacteria|c__Deltaproteobacteria|o__Desulfovibrionales	0.0583595	0.0493419	0.0336786	0.537199	-0.0378415	0.515219	0.0340132	0.469225	0.0307197	0.317493	0.819019
ERS698742_NODE_4_length_57489_cov_840.739161	k__Bacteria|p__Proteobacteria|c__Deltaproteobacteria|o__Desulfovibrionales|f__Desulfovibrionaceae	0.0583595	0.0493419	0.0336786	0.537199	-0.0378415	0.515219	0.0340132	0.469225	0.0307197	0.317493	0.819019
MGV-GENOME-0244886	k__Bacteria|p__Firmicutes|c__Firmicutes_unclassified|o__Firmicutes_unclassified|f__Firmicutes_unclassified|g__Firmicutes_unclassified|s__Firmicutes_bacterium_CAG_646	NA	NA	NA	NA	NA	NA	-0.0469616	0.317542	-0.0469616	0.317542	0.819019
NL_vir036031	k__Bacteria|p__Firmicutes|c__Firmicutes_unclassified|o__Firmicutes_unclassified|f__Firmicutes_unclassified|g__Firmicutes_unclassified|s__Firmicutes_bacterium_CAG_646	NA	NA	NA	NA	NA	NA	-0.0469616	0.317542	-0.0469616	0.317542	0.819019
ERS698742_NODE_4_length_57489_cov_840.739161	k__Bacteria|p__Firmicutes|c__Firmicutes_unclassified|o__Firmicutes_unclassified|f__Firmicutes_unclassified|g__Firmicutes_unclassified|s__Firmicutes_bacterium_CAG_646	NA	NA	NA	NA	NA	NA	-0.0469616	0.317542	-0.0469616	0.317542	0.819019
MGV-GENOME-0281541	k__Bacteria|p__Actinobacteria|c__Actinobacteria|o__Bifidobacteriales|f__Bifidobacteriaceae|g__Bifidobacterium|s__Bifidobacterium_angulatum	-0.029693	0.317568	-0.0520829	0.339763	NA	NA	NA	NA	-0.029693	0.317568	0.819027
uvig_192395	k__Bacteria|p__Bacteroidetes|c__Bacteroidia|o__Bacteroidales|f__Bacteroidaceae|g__Bacteroides|s__Bacteroides_fragilis	-0.0471818	0.112134	-0.047271	0.386308	0.0114718	0.843665	NA	NA	-0.0318482	0.318005	0.819107
uvig_192395	k__Bacteria|p__Firmicutes|c__Clostridia|o__Clostridiales|f__Ruminococcaceae|g__Anaerotruncus|s__Anaerotruncus_sp_CAG_528	0.0374147	0.207833	-0.00564947	0.917582	-0.00385775	0.947127	NA	NA	0.028143	0.318072	0.819107
MGV-GENOME-0278294	k__Bacteria|p__Bacteroidetes|c__Bacteroidia|o__Bacteroidales|f__Bacteroidaceae|g__Bacteroides|s__Bacteroides_sp_CAG_661	-0.0296486	0.318292	NA	NA	NA	NA	NA	NA	-0.0296486	0.318292	0.819107
MGV-GENOME-0278294	k__Bacteria|p__Firmicutes|c__Clostridia|o__Clostridiales|f__Clostridiaceae|g__Clostridium|s__Clostridium_sp_CAG_678	-0.0296486	0.318292	NA	NA	NA	NA	NA	NA	-0.0296486	0.318292	0.819107
uvig_425355	k__Bacteria|p__Firmicutes|c__Bacilli|o__Lactobacillales|f__Streptococcaceae|g__Streptococcus|s__Streptococcus_milleri	-0.0174274	0.557524	NA	NA	NA	NA	-0.0454199	0.333707	-0.0255923	0.318196	0.819107
MGV-GENOME-0297536	k__Bacteria|p__Firmicutes|c__Erysipelotrichia|o__Erysipelotrichales|f__Erysipelotrichaceae|g__Turicibacter	-0.0249473	0.401091	-0.0526657	0.33438	-0.0398416	0.493247	-0.0078556	0.867286	-0.023176	0.318164	0.819107
MGV-GENOME-0297536	k__Bacteria|p__Firmicutes|c__Erysipelotrichia|o__Erysipelotrichales|f__Erysipelotrichaceae|g__Turicibacter|s__Turicibacter_sanguinis	-0.0249473	0.401091	-0.0526657	0.33438	-0.0398416	0.493247	-0.0078556	0.867286	-0.023176	0.318164	0.819107
MGV-GENOME-0305083	k__Bacteria|p__Bacteroidetes|c__Bacteroidia|o__Bacteroidales|f__Bacteroidaceae|g__Bacteroides|s__Bacteroides_sp_CAG_144	-0.0483707	0.103365	-0.0960214	0.0779228	0.0364954	0.530286	-0.0427421	0.363019	-0.0293448	0.318131	0.819107
OMFQ01000250.1	k__Bacteria|p__Proteobacteria|c__Gammaproteobacteria|o__Pasteurellales	-0.000492058	0.986788	-0.0568401	0.297428	-0.0867198	0.135296	-0.0387129	0.410046	-0.0286213	0.318175	0.819107
OMFQ01000250.1	k__Bacteria|p__Proteobacteria|c__Gammaproteobacteria|o__Pasteurellales|f__Pasteurellaceae	-0.000492058	0.986788	-0.0568401	0.297428	-0.0867198	0.135296	-0.0387129	0.410046	-0.0286213	0.318175	0.819107
MGV-GENOME-0221889	k__Bacteria|p__Firmicutes|c__Tissierellia|o__Tissierellales|f__Peptoniphilaceae|g__Anaerococcus	-0.0199759	0.501387	NA	NA	NA	NA	-0.0381855	0.416458	-0.0252005	0.317786	0.819107
MGV-GENOME-0109615	k__Bacteria|p__Actinobacteria|c__Coriobacteriia|o__Eggerthellales|f__Eggerthellaceae|g__Slackia	-0.0135263	0.648954	NA	NA	-0.0814939	0.160549	-0.0148758	0.751656	-0.0265569	0.317906	0.819107
MGV-GENOME-0109615	k__Bacteria|p__Firmicutes|c__Clostridia|o__Clostridiales|f__Clostridiales_unclassified|g__Lawsonibacter	0.0170009	0.56721	NA	NA	-0.0131722	0.820857	0.087722	0.0615349	0.0313076	0.318061	0.819107
MGV-GENOME-0109615	k__Bacteria|p__Firmicutes|c__Clostridia|o__Clostridiales|f__Clostridiales_unclassified|g__Lawsonibacter|s__Lawsonibacter_asaccharolyticus	0.0170009	0.56721	NA	NA	-0.0131722	0.820857	0.087722	0.0615349	0.0313076	0.318061	0.819107
SRS415869_NODE_11_length_123658_cov_86.751276	k__Bacteria|p__Actinobacteria|c__Actinobacteria|o__Bifidobacteriales|f__Bifidobacteriaceae|g__Bifidobacterium|s__Bifidobacterium_adolescentis	-0.0514524	0.0831567	0.0288116	0.597609	0.0130115	0.823007	NA	NA	-0.0335872	0.317792	0.819107
MGV-GENOME-0351725	k__Bacteria|p__Bacteroidetes|c__Bacteroidia|o__Bacteroidales|f__Tannerellaceae|g__Parabacteroides|s__Parabacteroides_goldsteinii	0.0296741	0.317876	0.0660528	0.225822	NA	NA	NA	NA	0.0296741	0.317876	0.819107
MGV-GENOME-0374715	k__Bacteria|p__Firmicutes|c__Bacilli|o__Bacillales|f__Bacillales_unclassified|g__Gemella|s__Gemella_sanguinis	-0.0836668	0.00479406	0.0100267	0.85428	0.0155453	0.789283	NA	NA	-0.0471727	0.317722	0.819107
MGV-GENOME-0374715	k__Bacteria|p__Firmicutes|c__Clostridia|o__Clostridiales|f__Ruminococcaceae|g__Anaerotruncus|s__Anaerotruncus_sp_CAG_528	-0.0202181	0.496211	-0.0192413	0.724486	-0.0524564	0.366869	NA	NA	-0.0271393	0.31798	0.819107
MGV-GENOME-4408934	k__Bacteria|p__Bacteroidetes|c__Bacteroidia|o__Bacteroidales|f__Prevotellaceae|g__Prevotella|s__Prevotella_sp_CAG_873	-0.0184357	0.534953	NA	NA	-0.0625994	0.281414	NA	NA	-0.0286047	0.318092	0.819107
NL_vir036031	k__Bacteria|p__Firmicutes|c__Bacilli|o__Lactobacillales|f__Leuconostocaceae|g__Leuconostoc|s__Leuconostoc_carnosum	-0.00772462	0.794896	NA	NA	-0.0616878	0.288493	-0.037594	0.42372	-0.0244209	0.318172	0.819107
MGV-GENOME-0287672	k__Bacteria|p__Firmicutes|c__Clostridia|o__Clostridiales|f__Ruminococcaceae|g__Ruminococcaceae_unclassified|s__Eubacterium_siraeum	0.020607	0.487962	0.00294414	0.956993	NA	NA	0.0365258	0.437018	0.0251672	0.317647	0.819107
uvig_203034	k__Bacteria|p__Actinobacteria|c__Coriobacteriia|o__Coriobacteriales|f__Atopobiaceae|g__Atopobium|s__Atopobium_rimae	-0.0296486	0.318292	NA	NA	NA	NA	NA	NA	-0.0296486	0.318292	0.819107
uvig_203034	k__Bacteria|p__Bacteroidetes|c__Bacteroidia|o__Bacteroidales|f__Bacteroidaceae|g__Bacteroides|s__Bacteroides_sp_CAG_661	-0.0296486	0.318292	NA	NA	NA	NA	NA	NA	-0.0296486	0.318292	0.819107
uvig_203034	k__Bacteria|p__Firmicutes|c__Bacilli|o__Lactobacillales|f__Lactobacillaceae|g__Lactobacillus|s__Lactobacillus_algidus	-0.0296486	0.318292	NA	NA	NA	NA	NA	NA	-0.0296486	0.318292	0.819107
uvig_203034	k__Bacteria|p__Firmicutes|c__Clostridia|o__Clostridiales|f__Clostridiaceae|g__Clostridium|s__Clostridium_sp_CAG_678	-0.0296486	0.318292	NA	NA	NA	NA	NA	NA	-0.0296486	0.318292	0.819107
ERS698742_NODE_4_length_57489_cov_840.739161	k__Bacteria|p__Bacteroidetes|c__Bacteroidia|o__Bacteroidales|f__Prevotellaceae|g__Paraprevotella|s__Paraprevotella_clara	0.0579746	0.050862	-0.0464197	0.394929	0.0316026	0.586863	-0.0252618	0.590953	0.0290231	0.317937	0.819107
ERS698742_NODE_4_length_57489_cov_840.739161	k__Bacteria|p__Firmicutes|c__Bacilli|o__Lactobacillales|f__Streptococcaceae|g__Streptococcus|s__Streptococcus_parasanguinis	-0.0347832	0.241639	0.10128	0.0628997	0.023504	0.686145	-0.038595	0.411475	-0.0254564	0.317888	0.819107
MGV-GENOME-0347346	k__Bacteria|p__Proteobacteria|c__Gammaproteobacteria|o__Enterobacterales|f__Enterobacteriaceae|g__Escherichia|s__Escherichia_coli	0.0302015	0.309348	-0.0268562	0.622716	0.0123835	0.831419	NA	NA	0.0265115	0.317907	0.819107
MGV-GENOME-0347346	k__Bacteria|p__Synergistetes|c__Synergistia|o__Synergistales|f__Synergistaceae|g__Fretibacterium	0.0296565	0.318163	0.0447624	0.41204	NA	NA	NA	NA	0.0296565	0.318163	0.819107
MGV-GENOME-0347346	k__Bacteria|p__Synergistetes|c__Synergistia|o__Synergistales|f__Synergistaceae|g__Fretibacterium|s__Fretibacterium_fastidiosum	0.0296565	0.318163	0.0447624	0.41204	NA	NA	NA	NA	0.0296565	0.318163	0.819107
MGV-GENOME-0244886	k__Bacteria|p__Firmicutes|c__Clostridia|o__Clostridiales|f__Clostridiaceae|g__Clostridium|s__Clostridium_sp_CAG_413	-0.0296463	0.318329	-0.0165348	0.761979	NA	NA	NA	NA	-0.0296463	0.318329	0.819145
uvig_384903	k__Bacteria|p__Firmicutes|c__Bacilli|o__Lactobacillales|f__Lactobacillaceae|g__Sharpea	0.0425952	0.151546	0.0104227	0.848593	-0.00892503	0.878063	NA	NA	0.0300223	0.318436	0.8193
uvig_384903	k__Bacteria|p__Firmicutes|c__Bacilli|o__Lactobacillales|f__Lactobacillaceae|g__Sharpea|s__Sharpea_azabuensis	0.0425952	0.151546	0.0104227	0.848593	-0.00892503	0.878063	NA	NA	0.0300223	0.318436	0.8193
MGV-GENOME-0272770	k__Eukaryota	-0.0296288	0.318616	NA	NA	NA	NA	NA	NA	-0.0296288	0.318616	0.819309
Han_2018_ERR1398212_NODE_689_length_32728_cov_10.495210	k__Bacteria|p__Firmicutes|c__Clostridia|o__Clostridiales|f__Lachnospiraceae|g__Lachnoclostridium|s__Lachnoclostridium_sp_An118	-0.0111691	0.707005	NA	NA	NA	NA	-0.068249	0.146087	-0.0307706	0.318635	0.819309
MGV-GENOME-0221889	k__Bacteria|p__Actinobacteria|c__Coriobacteriia|o__Eggerthellales|f__Eggerthellaceae|g__Adlercreutzia	0.00502407	0.865738	0.0715937	0.189168	NA	NA	0.101482	0.0304389	0.0460677	0.318684	0.819309
MGV-GENOME-0221889	k__Bacteria|p__Actinobacteria|c__Coriobacteriia|o__Eggerthellales|f__Eggerthellaceae|g__Adlercreutzia|s__Adlercreutzia_equolifaciens	0.00502407	0.865738	0.0715937	0.189168	NA	NA	0.101482	0.0304389	0.0460677	0.318684	0.819309
SRS415869_NODE_11_length_123658_cov_86.751276	k__Bacteria|p__Firmicutes|c__Clostridia|o__Clostridiales|f__Ruminococcaceae|g__Ruminococcus|s__Ruminococcus_sp_CAG_624	-0.0296248	0.318682	NA	NA	NA	NA	NA	NA	-0.0296248	0.318682	0.819309
SRS415869_NODE_11_length_123658_cov_86.751276	k__Bacteria|p__Proteobacteria|c__Gammaproteobacteria|o__Enterobacterales|f__Enterobacteriaceae|g__Escherichia|s__Escherichia_marmotae	-0.0296248	0.318682	NA	NA	NA	NA	NA	NA	-0.0296248	0.318682	0.819309
MGV-GENOME-0374715	k__Bacteria|p__Proteobacteria|c__Gammaproteobacteria|o__Enterobacterales|f__Enterobacteriaceae|g__Escherichia	-0.0243799	0.411892	0.000530977	0.99224	-0.034132	0.557268	NA	NA	-0.0264032	0.318693	0.819309
MGV-GENOME-0321287	k__Bacteria|p__Firmicutes|c__Bacilli|o__Lactobacillales|f__Leuconostocaceae	0.0193492	0.514908	0.0172053	0.752635	0.056922	0.327437	NA	NA	0.0276277	0.318683	0.819309
NL_vir014968	k__Bacteria|p__Bacteroidetes|c__Bacteroidia|o__Bacteroidales|f__Bacteroidaceae|g__Bacteroides|s__Bacteroides_sp_CAG_462	-0.0296248	0.318682	NA	NA	NA	NA	NA	NA	-0.0296248	0.318682	0.819309
NL_vir014968	k__Bacteria|p__Firmicutes|c__Clostridia|o__Clostridiales|f__Ruminococcaceae|g__Ruminococcus|s__Ruminococcus_sp_CAG_624	-0.0296248	0.318682	NA	NA	NA	NA	NA	NA	-0.0296248	0.318682	0.819309
NL_vir014968	k__Bacteria|p__Synergistetes|c__Synergistia|o__Synergistales|f__Synergistaceae|g__Cloacibacillus|s__Cloacibacillus_porcorum	-0.0296248	0.318682	NA	NA	NA	NA	NA	NA	-0.0296248	0.318682	0.819309
uvig_203034	k__Bacteria|p__Firmicutes|c__Negativicutes|o__Acidaminococcales|f__Acidaminococcaceae|g__Acidaminococcus|s__Acidaminococcus_fermentans	-0.0197267	0.506741	NA	NA	-0.0547868	0.345936	NA	NA	-0.0273494	0.318774	0.819458
MGV-GENOME-0374715	k__Archaea|p__Euryarchaeota|c__Methanobacteria|o__Methanobacteriales|f__Methanobacteriaceae|g__Methanobrevibacter|s__Methanobrevibacter_smithii	0.0376647	0.20481	-0.0464396	0.394726	-0.0042818	0.941325	NA	NA	0.0281979	0.31884	0.819568
MGV-GENOME-0312075	k__Bacteria|p__Bacteroidetes|c__Bacteroidia|o__Bacteroidales|f__Rikenellaceae|g__Alistipes|s__Alistipes_finegoldii	0.0706174	0.0173393	0.151313	0.00530981	-0.0569572	0.327137	0.105433	0.0245089	0.0468527	0.31898	0.819706
MGV-GENOME-0272770	k__Bacteria|p__Firmicutes|c__Clostridia|o__Clostridiales|f__Lachnospiraceae|g__Blautia|s__Blautia_wexlerae	-0.00979422	0.741695	NA	NA	0.117926	0.0419252	0.0400243	0.394358	0.037498	0.318986	0.819706
MGV-GENOME-4408934	k__Bacteria|p__Firmicutes|c__Clostridia|o__Clostridiales|f__Eubacteriaceae|g__Eubacteriaceae_unclassified	0.0620776	0.0365197	NA	NA	0.0652826	0.261261	-0.033774	0.472358	0.0338331	0.318972	0.819706
MGV-GENOME-4408934	k__Bacteria|p__Firmicutes|c__Clostridia|o__Clostridiales|f__Eubacteriaceae|g__Eubacteriaceae_unclassified|s__Eubacteriaceae_bacterium_CHKCI005	0.0620776	0.0365197	NA	NA	0.0652826	0.261261	-0.033774	0.472358	0.0338331	0.318972	0.819706
MGV-GENOME-0272770	k__Bacteria|p__Firmicutes|c__Bacilli|o__Lactobacillales|f__Lactobacillaceae|g__Lactobacillus|s__Lactobacillus_delbrueckii	-0.0259741	0.381984	NA	NA	-0.0153831	0.79143	-0.0204276	0.663865	-0.0229811	0.319223	0.820015
MGV-GENOME-0297536	k__Bacteria|p__Lentisphaerae	0.0268575	0.366001	NA	NA	0.0243978	0.674877	NA	NA	0.0263552	0.319453	0.820015
MGV-GENOME-0297536	k__Bacteria|p__Lentisphaerae|c__Lentisphaeria	0.0268575	0.366001	NA	NA	0.0243978	0.674877	NA	NA	0.0263552	0.319453	0.820015
MGV-GENOME-0297536	k__Bacteria|p__Lentisphaerae|c__Lentisphaeria|o__Victivallales	0.0268575	0.366001	NA	NA	0.0243978	0.674877	NA	NA	0.0263552	0.319453	0.820015
MGV-GENOME-0297536	k__Bacteria|p__Lentisphaerae|c__Lentisphaeria|o__Victivallales|f__Victivallaceae	0.0268575	0.366001	NA	NA	0.0243978	0.674877	NA	NA	0.0263552	0.319453	0.820015
MGV-GENOME-0297536	k__Bacteria|p__Lentisphaerae|c__Lentisphaeria|o__Victivallales|f__Victivallaceae|g__Victivallis	0.0268575	0.366001	NA	NA	0.0243978	0.674877	NA	NA	0.0263552	0.319453	0.820015
MGV-GENOME-0297536	k__Bacteria|p__Lentisphaerae|c__Lentisphaeria|o__Victivallales|f__Victivallaceae|g__Victivallis|s__Victivallis_vadensis	0.0268575	0.366001	NA	NA	0.0243978	0.674877	NA	NA	0.0263552	0.319453	0.820015
Manrique_Person1_NODE_54_length_54658_cov_29.442924	k__Bacteria|p__Proteobacteria	0.0207168	0.485646	0.0240256	0.659841	0.0494787	0.394732	NA	NA	0.026816	0.319395	0.820015
MGV-GENOME-0321287	k__Bacteria|p__Actinobacteria|c__Actinobacteria|o__Bifidobacteriales|f__Bifidobacteriaceae|g__Bifidobacterium|s__Bifidobacterium_animalis	-0.0221389	0.456198	-0.0916251	0.0926066	-0.0430355	0.459222	NA	NA	-0.0264976	0.319302	0.820015
NL_vir026707	k__Bacteria|p__Actinobacteria|c__Actinobacteria|o__Actinomycetales	-0.0203719	0.49294	0.00499175	0.927149	-0.0238141	0.682227	-0.0289182	0.538371	-0.0229727	0.319373	0.820015
NL_vir026707	k__Bacteria|p__Actinobacteria|c__Actinobacteria|o__Actinomycetales|f__Actinomycetaceae	-0.0203719	0.49294	0.00499175	0.927149	-0.0238141	0.682227	-0.0289182	0.538371	-0.0229727	0.319373	0.820015
ERS698742_NODE_4_length_57489_cov_840.739161	k__Bacteria|p__Firmicutes|c__Clostridia|o__Clostridiales|f__Eubacteriaceae|g__Eubacterium|s__Eubacterium_dolichum_CAG_375	-0.0215238	0.468811	NA	NA	0.00963567	0.868438	-0.0558841	0.234164	-0.0249873	0.319154	0.820015
MGV-GENOME-0279285	k__Bacteria|p__Firmicutes|c__Clostridia|o__Clostridiales|f__Lachnospiraceae|g__Coprococcus|s__Coprococcus_eutactus	0.0164255	0.580402	-0.0373772	0.49343	0.0955996	0.0995285	0.00517405	0.912359	0.0297791	0.319388	0.820015
MGV-GENOME-0353320	k__Bacteria|p__Actinobacteria|c__Actinobacteria|o__Corynebacteriales	NA	NA	NA	NA	NA	NA	-0.0467957	0.319257	-0.0467957	0.319257	0.820015
MGV-GENOME-0353320	k__Bacteria|p__Firmicutes|c__Negativicutes|o__Selenomonadales|f__Selenomonadaceae|g__Megamonas|s__Megamonas_hypermegale	NA	NA	NA	NA	NA	NA	-0.0467957	0.319257	-0.0467957	0.319257	0.820015
MGV-GENOME-0289925	k__Bacteria|p__Firmicutes|c__Negativicutes|o__Veillonellales|f__Veillonellaceae|g__Megasphaera	-0.0128002	0.666631	0.0240721	0.659225	-0.0952533	0.100766	NA	NA	-0.0400027	0.319529	0.820112
MGV-GENOME-0138828	k__Bacteria|p__Firmicutes|c__Bacilli|o__Bacillales|f__Staphylococcaceae|g__Staphylococcus|s__Staphylococcus_aureus	NA	NA	NA	NA	NA	NA	-0.0467686	0.319537	-0.0467686	0.319537	0.820112
NL_vir026707	k__Bacteria|p__Bacteroidetes|c__Bacteroidia|o__Bacteroidales|f__Rikenellaceae|g__Alistipes|s__Alistipes_putredinis	-0.0104565	0.724913	-0.0665174	0.222568	0.0343004	0.555324	0.103936	0.0266273	0.0356038	0.31957	0.820137
MGV-GENOME-0278294	k__Bacteria|p__Proteobacteria	-0.00510645	0.863558	0.00597722	0.912819	NA	NA	-0.100058	0.0328591	-0.045296	0.31964	0.820139
MGV-GENOME-0371861	k__Bacteria|p__Proteobacteria|c__Gammaproteobacteria|o__Enterobacterales|f__Enterobacteriaceae|g__Enterobacter	-0.0295668	0.319629	NA	NA	NA	NA	NA	NA	-0.0295668	0.319629	0.820139
MGV-GENOME-0374715	k__Bacteria|p__Firmicutes|c__Bacilli|o__Lactobacillales|f__Lactobacillaceae|g__Lactobacillus|s__Lactobacillus_acidophilus	-0.0295681	0.319608	-0.0587494	0.28147	NA	NA	NA	NA	-0.0295681	0.319608	0.820139
uvig_192395	k__Bacteria|p__Actinobacteria|c__Actinobacteria|o__Bifidobacteriales|f__Bifidobacteriaceae|g__Bifidobacterium|s__Bifidobacterium_animalis	-0.0247913	0.404045	0.0422512	0.438784	-0.0322536	0.579176	NA	NA	-0.0263405	0.319764	0.820375
MGV-GENOME-0305083	k__Bacteria|p__Firmicutes|c__Bacilli|o__Lactobacillales|f__Streptococcaceae|g__Streptococcus|s__Streptococcus_infantis	0.0710764	0.0166232	0.0657808	0.227743	0.00178564	0.975512	-0.0161275	0.731532	0.0307493	0.319822	0.820375
MGV-GENOME-0221889	k__Bacteria|p__Bacteroidetes|c__Bacteroidia|o__Bacteroidales|f__Bacteroidaceae|g__Bacteroides|s__Bacteroides_sp_CAG_462	0.0295549	0.319825	NA	NA	NA	NA	NA	NA	0.0295549	0.319825	0.820375
NL_vir049144	k__Bacteria|p__Actinobacteria|c__Actinobacteria|o__Actinomycetales|f__Actinomycetaceae|g__Actinomyces|s__Actinomyces_massiliensis	-0.0295577	0.31978	NA	NA	NA	NA	NA	NA	-0.0295577	0.31978	0.820375
MGV-GENOME-4408934	k__Bacteria|p__Bacteroidetes|c__Bacteroidia|o__Bacteroidales|f__Bacteroidaceae|g__Bacteroides|s__Bacteroides_intestinalis	0.0463938	0.118261	NA	NA	0.00219992	0.969834	-0.00701479	0.881379	0.0249408	0.319855	0.820393
uvig_205988	k__Bacteria|p__Actinobacteria|c__Coriobacteriia|o__Coriobacteriales|f__Coriobacteriaceae|g__Enorma|s__Enorma_massiliensis	0.00578798	0.845563	0.0342499	0.530313	0.0558451	0.336686	0.0456205	0.331574	0.0243872	0.319921	0.820503
MGV-GENOME-0163922	k__Bacteria|p__Firmicutes|c__Clostridia|o__Clostridiales|f__Clostridiaceae|g__Clostridium|s__Clostridium_sp_CAG_964	-0.0295476	0.319944	NA	NA	NA	NA	NA	NA	-0.0295476	0.319944	0.820505
MGV-GENOME-0308888	k__Bacteria|p__Proteobacteria|c__Gammaproteobacteria|o__Pasteurellales|f__Pasteurellaceae|g__Haemophilus|s__Haemophilus_parainfluenzae	0.0648345	0.0289512	0.0790932	0.14678	0.0873768	0.132351	-0.0381391	0.417026	0.0383113	0.320075	0.820665
MGV-GENOME-0305083	k__Bacteria|p__Firmicutes|c__Clostridia|o__Clostridiales|f__Ruminococcaceae|g__Anaerotruncus|s__Anaerotruncus_sp_CAG_528	0.0254128	0.392359	0.0171089	0.753976	0.0297819	0.608603	NA	NA	0.0263222	0.320063	0.820665
MGV-GENOME-0248858	k__Bacteria|p__Firmicutes|c__Clostridia|o__Clostridiales|f__Lachnospiraceae|g__Lachnoclostridium|s__Clostridium_clostridioforme	-0.0189322	0.52401	0.00817401	0.880983	NA	NA	-0.040614	0.387424	-0.0251767	0.320076	0.820665
uvig_192395	k__Bacteria|p__Actinobacteria|c__Actinobacteria|o__Actinomycetales|f__Actinomycetaceae|g__Actinomyces|s__Actinomyces_sp_HMSC035G02	-0.0313979	0.290565	-0.000420775	0.993851	-0.00794044	0.891427	NA	NA	-0.0265035	0.320566	0.820692
OLSK01002610.1	k__Bacteria|p__Actinobacteria|c__Actinobacteria|o__Bifidobacteriales|f__Bifidobacteriaceae|g__Parascardovia	-0.021354	0.472325	NA	NA	NA	NA	-0.0340782	0.468376	-0.0249947	0.320315	0.820692
OLSK01002610.1	k__Bacteria|p__Actinobacteria|c__Actinobacteria|o__Bifidobacteriales|f__Bifidobacteriaceae|g__Parascardovia|s__Parascardovia_denticolens	-0.021354	0.472325	NA	NA	NA	NA	-0.0340782	0.468376	-0.0249947	0.320315	0.820692
OLSK01002610.1	k__Bacteria|p__Actinobacteria|c__Coriobacteriia|o__Eggerthellales|f__Eggerthellaceae|g__Enterorhabdus	-0.0413667	0.163712	NA	NA	-0.104098	0.0727591	0.0247045	0.599169	-0.0362663	0.320474	0.820692
OLSK01002610.1	k__Bacteria|p__Actinobacteria|c__Coriobacteriia|o__Eggerthellales|f__Eggerthellaceae|g__Enterorhabdus|s__Enterorhabdus_caecimuris	-0.0413667	0.163712	NA	NA	-0.104098	0.0727591	0.0247045	0.599169	-0.0362663	0.320474	0.820692
MGV-GENOME-0308888	k__Bacteria|p__Fusobacteria|c__Fusobacteriia|o__Fusobacteriales|f__Fusobacteriaceae|g__Fusobacterium|s__Fusobacterium_sp_CAG_439	0.029531	0.320217	-0.0447284	0.412395	NA	NA	NA	NA	0.029531	0.320217	0.820692
MGV-GENOME-0305083	k__Bacteria|p__Bacteroidetes|c__Bacteroidia|o__Bacteroidales|f__Prevotellaceae|g__Paraprevotella|s__Paraprevotella_clara	0.0290021	0.328965	-0.0186927	0.732037	-0.00944601	0.871005	0.0319141	0.497105	0.0234972	0.320289	0.820692
uvig_205988	k__Bacteria|p__Actinobacteria|c__Actinobacteria|o__Actinomycetales|f__Actinomycetaceae|g__Actinomyces|s__Actinomyces_massiliensis	-0.0295363	0.32013	NA	NA	NA	NA	NA	NA	-0.0295363	0.32013	0.820692
MGV-GENOME-0109615	k__Bacteria|p__Firmicutes|c__Negativicutes|o__Acidaminococcales|f__Acidaminococcaceae|g__Acidaminococcus|s__Acidaminococcus_fermentans	-0.0160169	0.589855	NA	NA	-0.0768494	0.185833	NA	NA	-0.0323591	0.320134	0.820692
uvig_540612	k__Bacteria|p__Firmicutes|c__Tissierellia|o__Tissierellales|f__Peptoniphilaceae|g__Peptoniphilus	0.0226877	0.445107	NA	NA	NA	NA	0.030634	0.514529	0.0249611	0.320569	0.820692
MGV-GENOME-0288753	k__Bacteria|p__Firmicutes|c__Clostridia	0.0295111	0.320543	-0.026797	0.623483	NA	NA	NA	NA	0.0295111	0.320543	0.820692
MGV-GENOME-0288753	k__Bacteria|p__Firmicutes|c__Clostridia|o__Clostridiales	0.0295111	0.320543	-0.026797	0.623483	NA	NA	NA	NA	0.0295111	0.320543	0.820692
NL_vir018760	k__Bacteria|p__Bacteroidetes|c__Bacteroidia|o__Bacteroidales|f__Prevotellaceae|g__Prevotella|s__Prevotella_sp_CAG_279	-0.0427141	0.150406	-0.0508871	0.350982	0.0328445	0.572242	-0.0420174	0.371219	-0.0277558	0.320372	0.820692
uvig_512347	k__Bacteria|p__Firmicutes|c__Bacilli|o__Lactobacillales|f__Lactobacillaceae|g__Lactobacillus|s__Lactobacillus_crispatus	-0.0203638	0.493113	NA	NA	-0.0508302	0.381931	NA	NA	-0.0268607	0.320582	0.820692
uvig_512347	k__Bacteria|p__Firmicutes|c__Clostridia|o__Clostridiales|f__Clostridiaceae|g__Clostridium|s__Clostridium_paraputrificum	-0.0312571	0.292735	NA	NA	-0.00842482	0.884848	NA	NA	-0.0264984	0.320282	0.820692
OLXK01000549.1	k__Bacteria|p__Firmicutes|c__Negativicutes|o__Acidaminococcales|f__Acidaminococcaceae|g__Acidaminococcus	-0.0178408	0.548215	0.148571	0.00620904	0.154376	0.00759029	0.0388742	0.408097	0.0493952	0.320322	0.820692
uvig_203034	k__Bacteria|p__Firmicutes|c__Negativicutes|o__Selenomonadales	-0.01598	0.590714	-0.0533597	0.328041	-0.0768998	0.185543	NA	NA	-0.0323601	0.320502	0.820692
uvig_203034	k__Bacteria|p__Firmicutes|c__Negativicutes|o__Selenomonadales|f__Selenomonadaceae	-0.01598	0.590714	-0.0533597	0.328041	-0.0768998	0.185543	NA	NA	-0.0323601	0.320502	0.820692
uvig_384903	k__Bacteria|p__Firmicutes|c__Clostridia|o__Clostridiales|f__Eubacteriaceae|g__Eubacterium|s__Eubacterium_sp_CAG_274	0.0793226	0.00750359	0.0616427	0.258407	-0.0285159	0.623928	0.0103022	0.82653	0.0336148	0.320596	0.820692
ERS698742_NODE_4_length_57489_cov_840.739161	k__Bacteria|p__Firmicutes|c__Clostridia|o__Clostridiales|f__Lachnospiraceae|g__Dorea|s__Dorea_longicatena	-0.0317794	0.284741	0.002031	0.970325	-0.00403384	0.944717	-0.0138332	0.768548	-0.0230567	0.320414	0.820692
MGV-GENOME-0279285	k__Bacteria|p__Firmicutes|c__Bacilli|o__Lactobacillales|f__Leuconostocaceae|g__Leuconostoc|s__Leuconostoc_mesenteroides	-0.0229971	0.438921	0.0455393	0.403965	-0.0729898	0.208978	0.00038133	0.993528	-0.0259076	0.320352	0.820692
NL_vir049144	k__Bacteria|p__Bacteroidetes|c__Bacteroidia|o__Bacteroidales|f__Barnesiellaceae|g__Barnesiella	-0.0880135	0.00300089	-0.121134	0.0259492	0.0255524	0.660429	-0.00641096	0.891524	-0.0356691	0.320511	0.820692
MGV-GENOME-0312075	k__Bacteria|p__Bacteroidetes|c__Bacteroidia|o__Bacteroidales|f__Bacteroidaceae|g__Bacteroides|s__Bacteroides_sp_OM08_11	0.00276811	0.925781	NA	NA	0.188767	0.00105883	NA	NA	0.0897276	0.320627	0.820711
MGV-GENOME-0371861	k__Bacteria|p__Bacteroidetes|c__Bacteroidia|o__Bacteroidales|f__Barnesiellaceae|g__Barnesiella|s__Barnesiella_intestinihominis	0.0471602	0.112298	-0.0497233	0.362122	-0.0117127	0.840425	NA	NA	0.0317353	0.320649	0.820711
Han_2018_ERR1398212_NODE_689_length_32728_cov_10.495210	k__Bacteria|p__Firmicutes|c__Clostridia|o__Clostridiales|f__Lachnospiraceae|g__Eisenbergiella|s__Eisenbergiella_massiliensis	0.0349223	0.23976	0.0228052	0.676116	NA	NA	0.00360754	0.93883	0.0257171	0.320743	0.820893
uvig_192395	k__Bacteria|p__Bacteroidetes|c__Bacteroidia|o__Bacteroidales|f__Prevotellaceae|g__Prevotella|s__Prevotella_bivia	-0.029438	0.321743	NA	NA	NA	NA	NA	NA	-0.029438	0.321743	0.821277
uvig_192395	k__Bacteria|p__Firmicutes|c__Bacilli|o__Lactobacillales|f__Leuconostocaceae|g__Leuconostoc|s__Leuconostoc_gelidum	-0.029438	0.321743	NA	NA	NA	NA	NA	NA	-0.029438	0.321743	0.821277
uvig_192395	k__Bacteria|p__Firmicutes|c__Tissierellia|o__Tissierellales|f__Peptoniphilaceae|g__Peptoniphilus	-0.029438	0.321743	NA	NA	NA	NA	NA	NA	-0.029438	0.321743	0.821277
MGV-GENOME-0308888	k__Bacteria|p__Actinobacteria|c__Coriobacteriia|o__Coriobacteriales|f__Atopobiaceae	0.0236108	0.426801	-0.0488412	0.370711	-0.0622952	0.283763	-0.107619	0.0216786	-0.0402981	0.321546	0.821277
MGV-GENOME-0297536	k__Bacteria|p__Firmicutes|c__Bacilli|o__Lactobacillales|f__Leuconostocaceae|g__Weissella	-0.0294622	0.321346	NA	NA	NA	NA	NA	NA	-0.0294622	0.321346	0.821277
MGV-GENOME-0310879	k__Bacteria|p__Fusobacteria|c__Fusobacteriia|o__Fusobacteriales|f__Fusobacteriaceae|g__Fusobacterium|s__Fusobacterium_sp_CAG_439	-0.0294667	0.321272	-0.0381072	0.485021	NA	NA	NA	NA	-0.0294667	0.321272	0.821277
MGV-GENOME-0305083	k__Bacteria|p__Firmicutes|c__Tissierellia|o__Tissierellales|f__Peptoniphilaceae|g__Peptoniphilus|s__Peptoniphilus_lacrimalis	-0.029454	0.321481	NA	NA	NA	NA	NA	NA	-0.029454	0.321481	0.821277
uvig_205988	k__Bacteria|p__Firmicutes|c__Bacilli|o__Lactobacillales|f__Streptococcaceae|g__Streptococcus|s__Streptococcus_vestibularis	-0.0204119	0.492092	0.0503762	0.355845	-0.118387	0.0411245	0.00537283	0.909006	-0.0364759	0.321338	0.821277
MGV-GENOME-0337028	k__Bacteria|p__Firmicutes|c__Firmicutes_unclassified|o__Firmicutes_unclassified|f__Firmicutes_unclassified|g__Firmicutes_unclassified|s__Firmicutes_bacterium_CAG_534	-0.0294667	0.321272	NA	NA	NA	NA	NA	NA	-0.0294667	0.321272	0.821277
MGV-GENOME-0138828	k__Bacteria|p__Firmicutes|c__Clostridia|o__Clostridiales|f__Clostridiaceae|g__Clostridium|s__Clostridium_sp_CAG_510	-0.0294388	0.321731	-0.0351748	0.519261	NA	NA	NA	NA	-0.0294388	0.321731	0.821277
MGV-GENOME-0138828	k__Bacteria|p__Firmicutes|c__Clostridia|o__Clostridiales|f__Clostridiales_unclassified|g__Lawsonibacter	0.0692975	0.0195511	0.0253399	0.642492	0.098726	0.0888921	-0.0418656	0.372951	0.0417473	0.321209	0.821277
MGV-GENOME-0138828	k__Bacteria|p__Firmicutes|c__Clostridia|o__Clostridiales|f__Clostridiales_unclassified|g__Lawsonibacter|s__Lawsonibacter_asaccharolyticus	0.0692975	0.0195511	0.0253399	0.642492	0.098726	0.0888921	-0.0418656	0.372951	0.0417473	0.321209	0.821277
MGV-GENOME-0138828	k__Bacteria|p__Synergistetes|c__Synergistia|o__Synergistales|f__Synergistaceae|g__Fretibacterium	-0.0294388	0.321731	0.0152931	0.779373	NA	NA	NA	NA	-0.0294388	0.321731	0.821277
MGV-GENOME-0138828	k__Bacteria|p__Synergistetes|c__Synergistia|o__Synergistales|f__Synergistaceae|g__Fretibacterium|s__Fretibacterium_fastidiosum	-0.0294388	0.321731	0.0152931	0.779373	NA	NA	NA	NA	-0.0294388	0.321731	0.821277
SRS415869_NODE_11_length_123658_cov_86.751276	k__Bacteria|p__Firmicutes|c__Clostridia|o__Clostridiales|f__Clostridiales_Family_XIII_Incertae_Sedis|g__Clostridiales_Family_XIII_Incertae_Sedis_unclassified	-0.0294849	0.320973	NA	NA	NA	NA	NA	NA	-0.0294849	0.320973	0.821277
SRS415869_NODE_11_length_123658_cov_86.751276	k__Bacteria|p__Firmicutes|c__Erysipelotrichia|o__Erysipelotrichales|f__Erysipelotrichaceae|g__Turicibacter	0.0188381	0.526075	0.0422562	0.43873	0.0588462	0.311322	NA	NA	0.0277842	0.321333	0.821277
SRS415869_NODE_11_length_123658_cov_86.751276	k__Bacteria|p__Firmicutes|c__Erysipelotrichia|o__Erysipelotrichales|f__Erysipelotrichaceae|g__Turicibacter|s__Turicibacter_sanguinis	0.0188381	0.526075	0.0422562	0.43873	0.0588462	0.311322	NA	NA	0.0277842	0.321333	0.821277
MGV-GENOME-0281541	k__Bacteria|p__Firmicutes|c__Clostridia|o__Clostridiales|f__Clostridiaceae|g__Clostridium|s__Clostridium_sp_CAG_413	-0.029454	0.321481	-0.0520829	0.339763	NA	NA	NA	NA	-0.029454	0.321481	0.821277
MGV-GENOME-0281541	k__Bacteria|p__Firmicutes|c__Clostridia|o__Clostridiales|f__Ruminococcaceae|g__Ruminococcus|s__Ruminococcus_champanellensis	-0.029454	0.321481	0.0312702	0.566708	NA	NA	NA	NA	-0.029454	0.321481	0.821277
MGV-GENOME-0351725	k__Bacteria|p__Firmicutes|c__Bacilli|o__Lactobacillales|f__Leuconostocaceae|g__Leuconostoc|s__Leuconostoc_carnosum	-0.0294667	0.321272	NA	NA	NA	NA	NA	NA	-0.0294667	0.321272	0.821277
MGV-GENOME-0359371	k__Bacteria|p__Actinobacteria|c__Actinobacteria|o__Micrococcales|f__Micrococcaceae|g__Rothia|s__Rothia_mucilaginosa	0.0187635	0.527715	0.134915	0.0130447	0.0591281	0.309006	NA	NA	0.0278102	0.321728	0.821277
MGV-GENOME-0359371	k__Bacteria|p__Firmicutes|c__Clostridia|o__Clostridiales|f__Clostridiaceae|g__Clostridium|s__Clostridium_disporicum	-0.031176	0.293989	-0.0324139	0.552599	-0.00847412	0.884179	NA	NA	-0.0264455	0.321173	0.821277
MGV-GENOME-0359371	k__Bacteria|p__Firmicutes|c__Clostridia|o__Clostridiales|f__Lachnospiraceae|g__Butyrivibrio|s__Butyrivibrio_sp_CAG_318	-0.0280091	0.345802	-0.0554088	0.309779	-0.019401	0.738729	NA	NA	-0.0262355	0.321729	0.821277
MGV-GENOME-0289925	k__Bacteria|p__Firmicutes|c__Bacilli|o__Lactobacillales|f__Streptococcaceae|g__Streptococcus|s__Streptococcus_milleri	-0.0294622	0.321346	NA	NA	NA	NA	NA	NA	-0.0294622	0.321346	0.821277
MGV-GENOME-0289925	k__Bacteria|p__Firmicutes|c__Clostridia|o__Clostridiales|f__Ruminococcaceae|g__Harryflintia	-0.0294622	0.321346	NA	NA	NA	NA	NA	NA	-0.0294622	0.321346	0.821277
MGV-GENOME-0289925	k__Bacteria|p__Firmicutes|c__Clostridia|o__Clostridiales|f__Ruminococcaceae|g__Harryflintia|s__Harryflintia_acetispora	-0.0294622	0.321346	NA	NA	NA	NA	NA	NA	-0.0294622	0.321346	0.821277
NL_vir036031	k__Bacteria|p__Firmicutes|c__Negativicutes|o__Acidaminococcales|f__Acidaminococcaceae|g__Phascolarctobacterium|s__Phascolarctobacterium_succinatutens	0.0262352	0.377218	0.09947	0.0677764	0.105567	0.0687906	-0.0101558	0.828956	0.0336468	0.321077	0.821277
NL_vir053139	k__Bacteria|p__Actinobacteria|c__Actinobacteria|o__Propionibacteriales	-0.0379613	0.201264	-0.0112037	0.8374	NA	NA	9.99821e-05	0.998303	-0.0264462	0.321543	0.821277
NL_vir053139	k__Bacteria|p__Actinobacteria|c__Actinobacteria|o__Propionibacteriales|f__Propionibacteriaceae	-0.0379613	0.201264	-0.0112037	0.8374	NA	NA	9.99821e-05	0.998303	-0.0264462	0.321543	0.821277
NL_vir018760	k__Bacteria|p__Firmicutes|c__Clostridia|o__Clostridiales|f__Lachnospiraceae|g__Blautia	-0.0119867	0.686655	-0.0721564	0.185706	-0.0313292	0.590104	-0.045211	0.335938	-0.0231704	0.321451	0.821277
MGV-GENOME-0287672	k__Bacteria|p__Actinobacteria|c__Actinobacteria|o__Actinomycetales|f__Actinomycetaceae|g__Actinomyces|s__Actinomyces_graevenitzii	0.054969	0.0641334	NA	NA	NA	NA	-0.0081236	0.862802	0.032459	0.320981	0.821277
NL_vir014968	k__Bacteria|p__Firmicutes|c__Clostridia|o__Clostridiales|f__Lachnospiraceae|g__Roseburia|s__Roseburia_sp_CAG_182	0.0316447	0.286788	-0.0167143	0.759475	NA	NA	0.0090963	0.846567	0.0251583	0.321025	0.821277
uvig_512347	k__Bacteria|p__Actinobacteria|c__Actinobacteria|o__Bifidobacteriales|f__Bifidobacteriaceae|g__Parascardovia	0.0294376	0.321749	NA	NA	NA	NA	NA	NA	0.0294376	0.321749	0.821277
uvig_512347	k__Bacteria|p__Actinobacteria|c__Actinobacteria|o__Bifidobacteriales|f__Bifidobacteriaceae|g__Parascardovia|s__Parascardovia_denticolens	0.0294376	0.321749	NA	NA	NA	NA	NA	NA	0.0294376	0.321749	0.821277
ERS698742_NODE_4_length_57489_cov_840.739161	k__Bacteria|p__Firmicutes|c__Tissierellia|o__Tissierellales|f__Peptoniphilaceae|g__Anaerococcus|s__Anaerococcus_vaginalis	0.027264	0.358788	NA	NA	NA	NA	0.0190869	0.684703	0.0249357	0.321069	0.821277
MGV-GENOME-0279285	k__Bacteria|p__Firmicutes|c__Tissierellia	0.0104022	0.726286	NA	NA	-0.000678733	0.990691	0.0841974	0.072775	0.0292941	0.32149	0.821277
MGV-GENOME-0353320	k__Bacteria|p__Firmicutes|c__Bacilli|o__Lactobacillales|f__Streptococcaceae|g__Streptococcus|s__Streptococcus_mitis	NA	NA	NA	NA	NA	NA	-0.0465874	0.321418	-0.0465874	0.321418	0.821277
MGV-GENOME-0312075	k__Bacteria|p__Firmicutes|c__Bacilli|o__Lactobacillales|f__Streptococcaceae|g__Streptococcus|s__Streptococcus_mitis	-0.0248673	0.402604	-0.0814175	0.135233	0.0206653	0.722382	-0.0676223	0.149835	-0.0278465	0.321946	0.821328
OHGK01000149.1	k__Bacteria|p__Firmicutes|c__Clostridia|o__Clostridiales|f__Lachnospiraceae|g__Dorea	0.0141724	0.633389	0.120475	0.0267756	0.0861209	0.138025	NA	NA	0.0357724	0.322921	0.821328
OHGK01000149.1	k__Bacteria|p__Proteobacteria|c__Gammaproteobacteria|o__Enterobacterales|f__Enterobacteriaceae|g__Escherichia|s__Escherichia_marmotae	-0.0293717	0.322835	NA	NA	NA	NA	NA	NA	-0.0293717	0.322835	0.821328
NL_vir006651	k__Bacteria|p__Firmicutes|c__Clostridia|o__Clostridiales|f__Lachnospiraceae|g__Lachnoclostridium|s__Clostridium_lavalense	-0.0293829	0.322651	NA	NA	NA	NA	NA	NA	-0.0293829	0.322651	0.821328
uvig_425355	k__Bacteria|p__Actinobacteria|c__Coriobacteriia|o__Eggerthellales|f__Eggerthellaceae|g__Slackia	0.0109404	0.712735	0.0240992	0.658865	-0.0616002	0.28918	-0.0779662	0.0967075	-0.0311183	0.322266	0.821328
uvig_425355	k__Bacteria|p__Firmicutes|c__Clostridia|o__Clostridiales|f__Ruminococcaceae|g__Ruminococcaceae_unclassified|s__Ruminococcaceae_bacterium_D16	0.0312094	0.293472	-0.0431842	0.428733	0.19356	0.000781838	-0.0242647	0.60569	0.0624232	0.322623	0.821328
OLSK01002610.1	k__Bacteria|p__Firmicutes|c__Clostridia|o__Clostridiales|f__Clostridiaceae|g__Clostridium|s__Clostridium_paraputrificum	-0.00886876	0.76535	NA	NA	-0.0633059	0.276008	-0.0328861	0.484087	-0.024132	0.322981	0.821328
MGV-GENOME-0297536	k__Bacteria|p__Firmicutes|c__Bacilli|o__Lactobacillales|f__Leuconostocaceae|g__Leuconostoc|s__Leuconostoc_carnosum	-0.0130772	0.659864	NA	NA	-0.0400811	0.490649	-0.0363598	0.439107	-0.0230052	0.322303	0.821328
MGV-GENOME-0310879	k__Bacteria|p__Actinobacteria|c__Actinobacteria|o__Bifidobacteriales|f__Bifidobacteriaceae|g__Bifidobacterium|s__Bifidobacterium_animalis	0.0608336	0.0404516	0.0100927	0.853332	0.0112192	0.847065	-0.0193491	0.680608	0.0283266	0.32301	0.821328
OMFQ01000250.1	k__Bacteria|p__Firmicutes|c__Bacilli|o__Lactobacillales|f__Streptococcaceae|g__Streptococcus|s__Streptococcus_sanguinis	0.0056908	0.848124	0.0336888	0.537075	-0.0908787	0.117476	-0.0472776	0.314293	-0.0306115	0.321962	0.821328
uvig_166271	k__Bacteria|p__Actinobacteria|c__Actinobacteria|o__Actinomycetales|f__Actinomycetaceae|g__Actinomyces|s__Actinomyces_sp_ICM47	0.0262866	0.376283	0.0743666	0.172556	NA	NA	0.0212957	0.650509	0.0248676	0.322323	0.821328
uvig_166271	k__Bacteria|p__Bacteroidetes|c__Bacteroidia|o__Bacteroidales|f__Prevotellaceae|g__Prevotella|s__Prevotella_sp_CAG_279	-0.0200273	0.500285	-0.0409642	0.452867	NA	NA	-0.0371207	0.429582	-0.0249274	0.322643	0.821328
MGV-GENOME-0221889	k__Bacteria|p__Firmicutes|c__Bacilli|o__Lactobacillales|f__Streptococcaceae|g__Streptococcus|s__Streptococcus_parasanguinis	-0.00414383	0.889094	0.0271513	0.618898	NA	NA	-0.105476	0.0244515	-0.0479433	0.322293	0.821328
MGV-GENOME-0244886	k__Bacteria|p__Candidatus_Melainabacteria	-0.0294093	0.322216	-0.00802654	0.883115	NA	NA	NA	NA	-0.0294093	0.322216	0.821328
MGV-GENOME-0244886	k__Bacteria|p__Candidatus_Melainabacteria|c__Candidatus_Melainabacteria_unclassified	-0.0294093	0.322216	-0.00802654	0.883115	NA	NA	NA	NA	-0.0294093	0.322216	0.821328
MGV-GENOME-0244886	k__Bacteria|p__Candidatus_Melainabacteria|c__Candidatus_Melainabacteria_unclassified|o__Candidatus_Gastranaerophilales	-0.0294093	0.322216	-0.00802654	0.883115	NA	NA	NA	NA	-0.0294093	0.322216	0.821328
MGV-GENOME-0244886	k__Bacteria|p__Candidatus_Melainabacteria|c__Candidatus_Melainabacteria_unclassified|o__Candidatus_Gastranaerophilales|f__Candidatus_Gastranaerophilales_unclassified	-0.0294093	0.322216	-0.00802654	0.883115	NA	NA	NA	NA	-0.0294093	0.322216	0.821328
MGV-GENOME-0244886	k__Bacteria|p__Candidatus_Melainabacteria|c__Candidatus_Melainabacteria_unclassified|o__Candidatus_Gastranaerophilales|f__Candidatus_Gastranaerophilales_unclassified|g__Candidatus_Gastranaerophilales_unclassified	-0.0294093	0.322216	-0.00802654	0.883115	NA	NA	NA	NA	-0.0294093	0.322216	0.821328
MGV-GENOME-0244886	k__Bacteria|p__Candidatus_Melainabacteria|c__Candidatus_Melainabacteria_unclassified|o__Candidatus_Gastranaerophilales|f__Candidatus_Gastranaerophilales_unclassified|g__Candidatus_Gastranaerophilales_unclassified|s__Candidatus_Gastranaerophilales_bacterium	-0.0294093	0.322216	-0.00802654	0.883115	NA	NA	NA	NA	-0.0294093	0.322216	0.821328
MGV-GENOME-0244886	k__Bacteria|p__Proteobacteria|c__Gammaproteobacteria|o__Enterobacterales|f__Enterobacteriaceae|g__Citrobacter	-0.0294093	0.322216	NA	NA	NA	NA	NA	NA	-0.0294093	0.322216	0.821328
uvig_205988	k__Bacteria|p__Firmicutes|c__Clostridia|o__Clostridiales|f__Clostridiales_unclassified|g__Intestinimonas	-0.0193699	0.514459	0.0205142	0.707072	-0.0660425	0.255739	-0.00771301	0.869673	-0.0243783	0.322722	0.821328
uvig_205988	k__Bacteria|p__Firmicutes|c__Clostridia|o__Clostridiales|f__Clostridiales_unclassified|g__Intestinimonas|s__Intestinimonas_butyriciproducens	-0.0193699	0.514459	0.0205142	0.707072	-0.0660425	0.255739	-0.00771301	0.869673	-0.0243783	0.322722	0.821328
MGV-GENOME-0138828	k__Bacteria|p__Actinobacteria|c__Actinobacteria|o__Actinomycetales|f__Actinomycetaceae|g__Actinomyces|s__Actinomyces_sp_HMSC035G02	0.0133899	0.652259	0.0221909	0.684365	-0.0963931	0.0967378	-0.0578779	0.217868	-0.0340063	0.322547	0.821328
MGV-GENOME-0138828	k__Bacteria|p__Firmicutes|c__Erysipelotrichia|o__Erysipelotrichales|f__Erysipelotrichaceae|g__Erysipelatoclostridium|s__Clostridium_spiroforme	0.0752148	0.0112522	0.118276	0.0297008	0.103061	0.0756732	-0.0453728	0.33421	0.0441447	0.322684	0.821328
MGV-GENOME-0138828	k__Bacteria|p__Proteobacteria|c__Betaproteobacteria|o__Burkholderiales|f__Sutterellaceae|g__Sutterella	0.090887	0.00217719	0.153432	0.00469692	-0.024604	0.672288	0.00501231	0.915088	0.036258	0.322623	0.821328
MGV-GENOME-0138828	k__Bacteria|p__Proteobacteria|c__Betaproteobacteria|o__Burkholderiales|f__Sutterellaceae|g__Sutterella|s__Sutterella_parvirubra	0.090887	0.00217719	0.153432	0.00469692	-0.024604	0.672288	0.00501231	0.915088	0.036258	0.322623	0.821328
MGV-GENOME-0351725	k__Bacteria|p__Bacteroidetes|c__Bacteroidia|o__Bacteroidales|f__Prevotellaceae|g__Prevotella	0.0293644	0.322956	-0.0929678	0.0879042	NA	NA	NA	NA	0.0293644	0.322956	0.821328
MGV-GENOME-0374715	k__Bacteria|p__Firmicutes|c__Clostridia|o__Clostridiales|f__Lachnospiraceae|g__Blautia|s__Blautia_hansenii	-0.022639	0.446083	NA	NA	-0.0400811	0.490649	NA	NA	-0.0262649	0.322328	0.821328
MGV-GENOME-0310268	k__Bacteria|p__Bacteroidetes|c__Bacteroidia|o__Bacteroidales|f__Prevotellaceae|g__Prevotella|s__Prevotella_sp_CAG_873	-0.0293829	0.322651	NA	NA	NA	NA	NA	NA	-0.0293829	0.322651	0.821328
MGV-GENOME-0310268	k__Bacteria|p__Firmicutes|c__Tissierellia|o__Tissierellales|f__Peptoniphilaceae|g__Finegoldia	-0.0293829	0.322651	NA	NA	NA	NA	NA	NA	-0.0293829	0.322651	0.821328
MGV-GENOME-0310268	k__Bacteria|p__Firmicutes|c__Tissierellia|o__Tissierellales|f__Peptoniphilaceae|g__Finegoldia|s__Finegoldia_magna	-0.0293829	0.322651	NA	NA	NA	NA	NA	NA	-0.0293829	0.322651	0.821328
MGV-GENOME-0310268	k__Bacteria|p__Synergistetes|c__Synergistia|o__Synergistales|f__Synergistaceae|g__Cloacibacillus	-0.0293829	0.322651	0.00692654	0.899041	NA	NA	NA	NA	-0.0293829	0.322651	0.821328
MGV-GENOME-0321287	k__Bacteria|p__Firmicutes|c__Clostridia|o__Clostridiales|f__Christensenellaceae	-0.0154011	0.604236	0.121978	0.0249215	-0.0795053	0.171039	NA	NA	-0.0332039	0.322265	0.821328
MGV-GENOME-0321287	k__Bacteria|p__Firmicutes|c__Clostridia|o__Clostridiales|f__Christensenellaceae|g__Christensenella	-0.0154011	0.604236	0.121978	0.0249215	-0.0795053	0.171039	NA	NA	-0.0332039	0.322265	0.821328
MGV-GENOME-0321287	k__Bacteria|p__Firmicutes|c__Clostridia|o__Clostridiales|f__Christensenellaceae|g__Christensenella|s__Christensenella_minuta	-0.0154011	0.604236	0.121978	0.0249215	-0.0795053	0.171039	NA	NA	-0.0332039	0.322265	0.821328
MGV-GENOME-0288753	k__Bacteria|p__Actinobacteria|c__Actinobacteria|o__Propionibacteriales|f__Propionibacteriaceae|g__Propionibacterium	0.0294084	0.322231	0.16414	0.00246951	NA	NA	NA	NA	0.0294084	0.322231	0.821328
MGV-GENOME-0289925	k__Bacteria|p__Firmicutes|c__Clostridia|o__Clostridiales|f__Lachnospiraceae|g__Roseburia|s__Roseburia_sp_CAG_309	0.00349116	0.906474	-0.0351547	0.5195	0.167094	0.00381903	NA	NA	0.07782	0.323003	0.821328
NL_vir036031	k__Bacteria|p__Actinobacteria|c__Actinobacteria|o__Bifidobacteriales|f__Bifidobacteriaceae|g__Bifidobacterium|s__Bifidobacterium_adolescentis	-7.4789e-05	0.997992	-0.00645792	0.905839	0.0267061	0.646117	0.0818528	0.0811408	0.0285293	0.322194	0.821328
NL_vir036031	k__Bacteria|p__Firmicutes|c__Clostridia|o__Clostridiales|f__Ruminococcaceae|g__Flavonifractor|s__Flavonifractor_sp_An100	0.0294193	0.322051	NA	NA	NA	NA	NA	NA	0.0294193	0.322051	0.821328
NL_vir053139	k__Bacteria|p__Bacteroidetes|c__Bacteroidia|o__Bacteroidales|f__Bacteroidaceae|g__Bacteroides|s__Bacteroides_sp_OM08_11	-0.0218167	0.46278	NA	NA	-0.0434778	0.454615	NA	NA	-0.0263393	0.322568	0.821328
NL_vir026707	k__Bacteria|p__Actinobacteria|c__Actinobacteria|o__Bifidobacteriales|f__Bifidobacteriaceae|g__Bifidobacterium|s__Bifidobacterium_adolescentis	0.0100773	0.734508	-0.0141841	0.795004	0.0363664	0.531741	0.0465977	0.321311	0.0232738	0.322942	0.821328
MGV-GENOME-0287672	k__Bacteria|p__Bacteroidetes|c__Bacteroidia|o__Bacteroidales|f__Bacteroidaceae|g__Bacteroides|s__Bacteroides_faecis_CAG_32	-0.0216361	0.466493	0.0642545	0.238738	NA	NA	-0.0328861	0.484087	-0.0248541	0.322863	0.821328
MGV-GENOME-0287672	k__Bacteria|p__Bacteroidetes|c__Bacteroidia|o__Bacteroidales|f__Bacteroidaceae|g__Bacteroides|s__Bacteroides_sp_CAG_462	-0.0293717	0.322835	NA	NA	NA	NA	NA	NA	-0.0293717	0.322835	0.821328
MGV-GENOME-0287672	k__Bacteria|p__Firmicutes|c__Clostridia|o__Clostridiales|f__Ruminococcaceae|g__Ruminococcus|s__Ruminococcus_sp_CAG_624	-0.0293717	0.322835	NA	NA	NA	NA	NA	NA	-0.0293717	0.322835	0.821328
MGV-GENOME-0287672	k__Bacteria|p__Proteobacteria|c__Gammaproteobacteria|o__Enterobacterales|f__Enterobacteriaceae|g__Escherichia|s__Escherichia_marmotae	-0.0293717	0.322835	NA	NA	NA	NA	NA	NA	-0.0293717	0.322835	0.821328
MGV-GENOME-0287672	k__Bacteria|p__Synergistetes|c__Synergistia|o__Synergistales|f__Synergistaceae|g__Cloacibacillus|s__Cloacibacillus_porcorum	-0.0293717	0.322835	NA	NA	NA	NA	NA	NA	-0.0293717	0.322835	0.821328
NL_vir014968	k__Bacteria|p__Firmicutes|c__Clostridia|o__Clostridiales|f__Lachnospiraceae|g__Eisenbergiella	0.0312559	0.292753	0.108303	0.0466343	NA	NA	0.00963824	0.837549	0.0250458	0.322549	0.821328
uvig_512347	k__Bacteria|p__Firmicutes|c__Clostridia|o__Clostridiales|f__Ruminococcaceae|g__Ruminococcus|s__Ruminococcus_lactaris	0.0220212	0.458595	0.0496206	0.363116	0.0427364	0.462352	NA	NA	0.026341	0.322088	0.821328
uvig_384903	k__Bacteria|p__Firmicutes|c__Clostridia|o__Clostridiales|f__Ruminococcaceae|g__Pseudoflavonifractor	-0.00911087	0.759139	-0.077608	0.154542	-0.0615743	0.289383	-0.033517	0.475737	-0.0240421	0.321827	0.821328
MGV-GENOME-0248858	k__Bacteria|p__Firmicutes|c__Negativicutes|o__Veillonellales|f__Veillonellaceae|g__Megasphaera|s__Megasphaera_elsdenii	-0.0231499	0.435886	-0.00333556	0.951282	NA	NA	-0.0290536	0.536469	-0.0248399	0.322874	0.821328
NL_vir049144	k__Bacteria|p__Firmicutes|c__Clostridia|o__Clostridiales|f__Lachnospiraceae|g__Eisenbergiella|s__Eisenbergiella_tayi	-0.0404223	0.173553	-0.0708834	0.193606	0.0111688	0.847743	-0.00961129	0.837997	-0.0240256	0.323019	0.821328
MGV-GENOME-0328053	k__Bacteria|p__Firmicutes|c__Clostridia|o__Clostridiales|f__Peptostreptococcaceae|g__Romboutsia	-0.023102	0.436837	-0.0144934	0.790636	-0.0380373	0.513045	NA	NA	-0.0262024	0.322925	0.821328
MGV-GENOME-0328053	k__Bacteria|p__Firmicutes|c__Clostridia|o__Clostridiales|f__Peptostreptococcaceae|g__Romboutsia|s__Romboutsia_ilealis	-0.023102	0.436837	-0.0144934	0.790636	-0.0380373	0.513045	NA	NA	-0.0262024	0.322925	0.821328
MGV-GENOME-0347346	k__Bacteria|p__Firmicutes|c__Bacilli|o__Lactobacillales|f__Streptococcaceae|g__Streptococcus|s__Streptococcus_sobrinus	-0.0183166	0.537595	-0.0525455	0.335485	-0.0616743	0.288599	NA	NA	-0.0282393	0.322046	0.821328
MGV-GENOME-0221889	k__Bacteria|p__Firmicutes|c__Tissierellia|o__Tissierellales|f__Peptoniphilaceae|g__Anaerococcus|s__Anaerococcus_vaginalis	-0.0199759	0.501387	NA	NA	NA	NA	-0.0371772	0.42888	-0.0249072	0.323072	0.821403
uvig_425355	k__Bacteria|p__Firmicutes|c__Bacilli|o__Lactobacillales|f__Lactobacillaceae|g__Lactobacillus|s__Lactobacillus_delbrueckii	0.0400308	0.17776	0.0930429	0.087647	0.0883785	0.127955	-0.022608	0.630531	0.0322333	0.323331	0.821492
MGV-GENOME-0374715	k__Bacteria|p__Actinobacteria|c__Actinobacteria|o__Actinomycetales|f__Actinomycetaceae|g__Actinomyces|s__Actinomyces_sp_oral_taxon_448	-0.0217774	0.463586	0.0866524	0.111795	-0.0434402	0.455006	NA	NA	-0.0263004	0.323284	0.821492
NL_vir026707	k__Bacteria|p__Firmicutes|c__Tissierellia|o__Tissierellales	-0.00628279	0.832548	NA	NA	-0.0509106	0.381178	-0.0468408	0.318791	-0.0239547	0.323338	0.821492
NL_vir026707	k__Bacteria|p__Firmicutes|c__Tissierellia|o__Tissierellales|f__Peptoniphilaceae	-0.00628279	0.832548	NA	NA	-0.0509106	0.381178	-0.0468408	0.318791	-0.0239547	0.323338	0.821492
MGV-GENOME-0279285	k__Eukaryota|p__Eukaryota_unclassified	0.0293455	0.323267	0.0185909	0.733441	NA	NA	NA	NA	0.0293455	0.323267	0.821492
MGV-GENOME-0279285	k__Eukaryota|p__Eukaryota_unclassified|c__Eukaryota_unclassified	0.0293455	0.323267	0.0185909	0.733441	NA	NA	NA	NA	0.0293455	0.323267	0.821492
MGV-GENOME-0279285	k__Eukaryota|p__Eukaryota_unclassified|c__Eukaryota_unclassified|o__Eukaryota_unclassified	0.0293455	0.323267	0.0185909	0.733441	NA	NA	NA	NA	0.0293455	0.323267	0.821492
MGV-GENOME-0279285	k__Eukaryota|p__Eukaryota_unclassified|c__Eukaryota_unclassified|o__Eukaryota_unclassified|f__Eukaryota_unclassified	0.0293455	0.323267	0.0185909	0.733441	NA	NA	NA	NA	0.0293455	0.323267	0.821492
MGV-GENOME-0279285	k__Eukaryota|p__Eukaryota_unclassified|c__Eukaryota_unclassified|o__Eukaryota_unclassified|f__Eukaryota_unclassified|g__Blastocystis	0.0293455	0.323267	0.0185909	0.733441	NA	NA	NA	NA	0.0293455	0.323267	0.821492
MGV-GENOME-0279285	k__Eukaryota|p__Eukaryota_unclassified|c__Eukaryota_unclassified|o__Eukaryota_unclassified|f__Eukaryota_unclassified|g__Blastocystis|s__Blastocystis_sp_subtype_1	0.0293455	0.323267	0.0185909	0.733441	NA	NA	NA	NA	0.0293455	0.323267	0.821492
NL_vir014968	k__Bacteria|p__Firmicutes|c__Clostridia|o__Clostridiales|f__Ruminococcaceae|g__Faecalibacterium	0.0123758	0.677048	0.00298004	0.956469	NA	NA	0.0618942	0.187544	0.028491	0.323407	0.82155
NL_vir014968	k__Bacteria|p__Firmicutes|c__Clostridia|o__Clostridiales|f__Ruminococcaceae|g__Faecalibacterium|s__Faecalibacterium_prausnitzii	0.0123758	0.677048	0.00298004	0.956469	NA	NA	0.0618942	0.187544	0.028491	0.323407	0.82155
MGV-GENOME-0248858	k__Bacteria|p__Firmicutes|c__Clostridia|o__Clostridiales|f__Clostridiaceae|g__Clostridium|s__Clostridium_sp_CAG_590	-0.0293348	0.323444	NA	NA	NA	NA	NA	NA	-0.0293348	0.323444	0.821584
OLSK01002610.1	k__Bacteria|p__Bacteroidetes|c__Bacteroidia|o__Bacteroidales|f__Prevotellaceae|g__Prevotella|s__Prevotella_copri	0.0382481	0.197879	NA	NA	0.0373509	0.520684	-0.0141273	0.763771	0.0246382	0.323504	0.82162
uvig_205988	k__Bacteria|p__Firmicutes|c__Clostridia|o__Clostridiales|f__Lachnospiraceae|g__Blautia|s__Blautia_hansenii	-0.00531561	0.858028	NA	NA	-0.069637	0.230713	-0.0375194	0.424641	-0.0251454	0.323481	0.82162
OHGK01000149.1	k__Bacteria|p__Bacteroidetes|c__Bacteroidia|o__Bacteroidales|f__Bacteroidaceae|g__Bacteroides|s__Bacteroides_plebeius	0.0189597	0.523407	0.0919058	0.0916072	0.0572768	0.324425	NA	NA	0.0274385	0.323577	0.821745
OHGK01000149.1	k__Bacteria|p__Firmicutes|c__Clostridia|o__Clostridiales|f__Eubacteriaceae|g__Eubacterium|s__Eubacterium_sp_CAG_38	0.0855865	0.00390782	0.00260204	0.961987	-0.0160753	0.782276	NA	NA	0.0476722	0.323706	0.821777
uvig_425355	k__Bacteria|p__Firmicutes|c__Negativicutes|o__Acidaminococcales|f__Acidaminococcaceae|g__Phascolarctobacterium|s__Phascolarctobacterium_faecium	0.0136252	0.646561	0.0586571	0.282227	0.0497338	0.392297	0.0286403	0.542283	0.0230548	0.323966	0.821777
MGV-GENOME-0272770	k__Bacteria|p__Firmicutes|c__Negativicutes|o__Selenomonadales|f__Selenomonadaceae|g__Mitsuokella	0.0015662	0.957966	NA	NA	-0.102627	0.0769204	-0.0324131	0.490399	-0.0318229	0.323943	0.821777
OLSK01002610.1	k__Bacteria|p__Firmicutes|c__Bacilli|o__Lactobacillales|f__Streptococcaceae|g__Lactococcus	-0.0436076	0.142048	NA	NA	-0.00836836	0.885614	0.00860994	0.854677	-0.0243058	0.324421	0.821777
MGV-GENOME-0308888	k__Bacteria|p__Firmicutes|c__Firmicutes_unclassified|o__Firmicutes_unclassified|f__Firmicutes_unclassified|g__Firmicutes_unclassified|s__Firmicutes_bacterium_CAG_534	0.0292704	0.324508	NA	NA	NA	NA	NA	NA	0.0292704	0.324508	0.821777
MGV-GENOME-0310879	k__Bacteria|p__Firmicutes|c__Clostridia|o__Clostridiales|f__Lachnospiraceae|g__Lachnoclostridium|s__Clostridium_lavalense	-0.0285056	0.337314	NA	NA	0.190265	0.000963827	0.0454196	0.333711	0.062273	0.324354	0.821777
MGV-GENOME-0305083	k__Bacteria|p__Actinobacteria|c__Actinobacteria|o__Bifidobacteriales|f__Bifidobacteriaceae|g__Bifidobacterium|s__Bifidobacterium_catenulatum	-0.0580642	0.0505049	0.0176443	0.746536	0.00538392	0.92626	0.0091222	0.846135	-0.0272526	0.324694	0.821777
uvig_166271	k__Bacteria|p__Bacteroidetes|c__Bacteroidia|o__Bacteroidales|f__Bacteroidaceae|g__Bacteroides|s__Bacteroides_coprocola	-0.0202529	0.495472	0.0188228	0.730243	NA	NA	-0.0362986	0.439878	-0.0248495	0.32383	0.821777
uvig_166271	k__Bacteria|p__Firmicutes|c__Clostridia|o__Clostridiales|f__Lachnospiraceae|g__Blautia	0.0652747	0.0278772	0.0335111	0.539226	NA	NA	-0.00964744	0.837396	0.0364914	0.323711	0.821777
uvig_166271	k__Bacteria|p__Firmicutes|c__Clostridia|o__Clostridiales|f__Ruminococcaceae|g__Flavonifractor|s__Flavonifractor_sp_An100	-0.0292772	0.324395	NA	NA	NA	NA	NA	NA	-0.0292772	0.324395	0.821777
uvig_166271	k__Bacteria|p__Firmicutes|c__Clostridia|o__Clostridiales|f__Ruminococcaceae|g__Ruminococcus|s__Ruminococcus_sp_CAG_579	-0.0292772	0.324395	NA	NA	NA	NA	NA	NA	-0.0292772	0.324395	0.821777
uvig_166271	k__Bacteria|p__Firmicutes|c__Tissierellia|o__Tissierellales|f__Peptoniphilaceae|g__Parvimonas|s__Parvimonas_sp_KA00067	-0.0292772	0.324395	NA	NA	NA	NA	NA	NA	-0.0292772	0.324395	0.821777
MGV-GENOME-0212520	k__Bacteria|p__Firmicutes|c__Bacilli|o__Lactobacillales|f__Lactobacillaceae|g__Lactobacillus|s__Lactobacillus_gasseri	-0.0292988	0.324038	NA	NA	NA	NA	NA	NA	-0.0292988	0.324038	0.821777
MGV-GENOME-0212520	k__Bacteria|p__Proteobacteria|c__Gammaproteobacteria|o__Enterobacterales|f__Enterobacteriaceae|g__Klebsiella	-0.0292988	0.324038	-0.0467873	0.391192	NA	NA	NA	NA	-0.0292988	0.324038	0.821777
Han_2018_ERR1398212_NODE_689_length_32728_cov_10.495210	k__Bacteria|p__Firmicutes|c__Clostridia|o__Clostridiales|f__Ruminococcaceae|g__Ruminococcus|s__Ruminococcus_champanellensis	0.0292866	0.32424	0.0839843	0.123308	NA	NA	NA	NA	0.0292866	0.32424	0.821777
MGV-GENOME-0163922	k__Bacteria|p__Bacteroidetes|c__Bacteroidia|o__Bacteroidales|f__Barnesiellaceae|g__Barnesiella|s__Barnesiella_intestinihominis	0.0142926	0.63051	-0.0218116	0.689478	NA	NA	0.054365	0.247145	0.0265782	0.324665	0.821777
MGV-GENOME-0244886	k__Bacteria|p__Firmicutes|c__Erysipelotrichia|o__Erysipelotrichales|f__Erysipelotrichaceae|g__Erysipelatoclostridium|s__Erysipelatoclostridium_ramosum	-0.00948222	0.749644	0.00556441	0.918818	-0.0928536	0.109682	-0.0169022	0.719168	-0.0285603	0.3247	0.821777
MGV-GENOME-0109615	k__Bacteria|p__Firmicutes|c__Clostridia|o__Clostridiales|f__Peptostreptococcaceae|g__Peptostreptococcus|s__Peptostreptococcus_anaerobius	-0.0165748	0.576965	NA	NA	NA	NA	-0.0467957	0.319257	-0.0254474	0.324105	0.821777
MGV-GENOME-0371861	k__Bacteria|p__Bacteroidetes|c__Bacteroidia|o__Bacteroidales|f__Rikenellaceae|g__Alistipes|s__Alistipes_shahii	0.110645	0.000187744	0.117015	0.0314985	-0.0151565	0.794434	NA	NA	0.0587711	0.32431	0.821777
Manrique_Person1_NODE_54_length_54658_cov_29.442924	k__Bacteria|p__Firmicutes|c__Bacilli|o__Lactobacillales|f__Streptococcaceae|g__Streptococcus|s__Streptococcus_sanguinis	-0.0198554	0.503973	0.047316	0.385856	-0.0520246	0.370832	NA	NA	-0.0267594	0.324701	0.821777
MGV-GENOME-0359371	k__Bacteria|p__Firmicutes|c__Bacilli|o__Lactobacillales|f__Lactobacillaceae|g__Lactobacillus|s__Lactobacillus_crispatus	0.0272002	0.359914	NA	NA	0.0217495	0.708464	NA	NA	0.0260794	0.324554	0.821777
MGV-GENOME-0359371	k__Bacteria|p__Firmicutes|c__Clostridia|o__Clostridiales|f__Lachnospiraceae|g__Blautia|s__Ruminococcus_torques	0.0291797	0.326009	-0.0200127	0.713915	0.0145557	0.802412	NA	NA	0.0261581	0.323691	0.821777
uvig_540612	k__Bacteria|p__Firmicutes|c__Clostridia|o__Clostridiales|f__Lachnospiraceae|g__Lachnospiraceae_unclassified|s__Eubacterium_rectale	-0.0365995	0.217919	0.00480062	0.929931	-0.00414218	0.943235	-0.0032241	0.945321	-0.0231974	0.324632	0.821777
MGV-GENOME-0374715	k__Bacteria|p__Bacteroidetes|c__Bacteroidia|o__Bacteroidales|f__Porphyromonadaceae|g__Sanguibacteroides	0.0323932	0.275536	NA	NA	0.00451726	0.938104	NA	NA	0.0265172	0.323869	0.821777
MGV-GENOME-0374715	k__Bacteria|p__Bacteroidetes|c__Bacteroidia|o__Bacteroidales|f__Porphyromonadaceae|g__Sanguibacteroides|s__Sanguibacteroides_justesenii	0.0323932	0.275536	NA	NA	0.00451726	0.938104	NA	NA	0.0265172	0.323869	0.821777
MGV-GENOME-0288753	k__Bacteria|p__Firmicutes|c__Erysipelotrichia|o__Erysipelotrichales|f__Erysipelotrichaceae|g__Erysipelatoclostridium	-0.029315	0.32377	0.0179904	0.74174	NA	NA	NA	NA	-0.029315	0.32377	0.821777
MGV-GENOME-0287672	k__Archaea|p__Euryarchaeota|c__Methanobacteria	-0.035758	0.228692	-0.0202109	0.711208	NA	NA	-0.00201306	0.965843	-0.0257473	0.324646	0.821777
MGV-GENOME-0287672	k__Archaea|p__Euryarchaeota|c__Methanobacteria|o__Methanobacteriales	-0.035758	0.228692	-0.0202109	0.711208	NA	NA	-0.00201306	0.965843	-0.0257473	0.324646	0.821777
MGV-GENOME-0287672	k__Archaea|p__Euryarchaeota|c__Methanobacteria|o__Methanobacteriales|f__Methanobacteriaceae	-0.035758	0.228692	-0.0202109	0.711208	NA	NA	-0.00201306	0.965843	-0.0257473	0.324646	0.821777
MGV-GENOME-0287672	k__Bacteria|p__Actinobacteria|c__Actinobacteria|o__Actinomycetales|f__Actinomycetaceae|g__Actinobaculum|s__Actinobaculum_sp_oral_taxon_183	0.0126654	0.669932	NA	NA	NA	NA	0.0604612	0.197985	0.0280377	0.3245	0.821777
MGV-GENOME-0287672	k__Bacteria|p__Actinobacteria|c__Coriobacteriia|o__Eggerthellales|f__Eggerthellaceae|g__Adlercreutzia	0.00279116	0.925165	0.0346829	0.525125	NA	NA	0.116519	0.01288	0.0535679	0.324073	0.821777
MGV-GENOME-0287672	k__Bacteria|p__Actinobacteria|c__Coriobacteriia|o__Eggerthellales|f__Eggerthellaceae|g__Adlercreutzia|s__Adlercreutzia_equolifaciens	0.00279116	0.925165	0.0346829	0.525125	NA	NA	0.116519	0.01288	0.0535679	0.324073	0.821777
MGV-GENOME-0287672	k__Bacteria|p__Bacteroidetes|c__Bacteroidia|o__Bacteroidales|f__Barnesiellaceae|g__Barnesiella|s__Barnesiella_intestinihominis	-0.0314188	0.290243	-0.0369435	0.498461	NA	NA	-0.00908145	0.846814	-0.0249952	0.324021	0.821777
MGV-GENOME-0287672	k__Bacteria|p__Firmicutes|c__Bacilli|o__Lactobacillales|f__Streptococcaceae|g__Streptococcus|s__Streptococcus_gordonii	0.0241257	0.416784	0.0461336	0.397852	NA	NA	0.026446	0.573666	0.0247929	0.323767	0.821777
MGV-GENOME-0287672	k__Bacteria|p__Firmicutes|c__Clostridia|o__Clostridiales|f__Lachnospiraceae|g__Fusicatenibacter	0.0031022	0.916854	0.100165	0.0658688	NA	NA	0.11263	0.0162381	0.0515212	0.324597	0.821777
MGV-GENOME-0287672	k__Bacteria|p__Firmicutes|c__Clostridia|o__Clostridiales|f__Lachnospiraceae|g__Fusicatenibacter|s__Fusicatenibacter_saccharivorans	0.0031022	0.916854	0.100165	0.0658688	NA	NA	0.11263	0.0162381	0.0515212	0.324597	0.821777
OLXK01000549.1	k__Bacteria|p__Actinobacteria|c__Actinobacteria|o__Bifidobacteriales|f__Bifidobacteriaceae|g__Gardnerella	0.0292839	0.324285	NA	NA	NA	NA	NA	NA	0.0292839	0.324285	0.821777
OLXK01000549.1	k__Bacteria|p__Actinobacteria|c__Actinobacteria|o__Bifidobacteriales|f__Bifidobacteriaceae|g__Gardnerella|s__Gardnerella_vaginalis	0.0292839	0.324285	NA	NA	NA	NA	NA	NA	0.0292839	0.324285	0.821777
OLXK01000549.1	k__Bacteria|p__Firmicutes|c__Clostridia|o__Clostridiales|f__Eubacteriaceae|g__Eubacterium|s__Eubacterium_ramulus	0.0382899	0.197388	0.0969784	0.074991	-0.0392211	0.500009	0.106331	0.0233099	0.0399574	0.324388	0.821777
ERS698742_NODE_4_length_57489_cov_840.739161	k__Bacteria|p__Actinobacteria|c__Actinobacteria|o__Actinomycetales|f__Actinomycetaceae|g__Actinomyces|s__Actinomyces_naeslundii	-0.0313829	0.290795	-0.00122749	0.982062	-0.00408354	0.944037	-0.0140393	0.7652	-0.0228804	0.323919	0.821777
NL_vir049144	k__Bacteria|p__Bacteroidetes|c__Bacteroidia|o__Bacteroidales|f__Porphyromonadaceae|g__Sanguibacteroides	0.057358	0.0533795	NA	NA	-0.0149365	0.797353	NA	NA	0.0357223	0.324536	0.821777
NL_vir049144	k__Bacteria|p__Bacteroidetes|c__Bacteroidia|o__Bacteroidales|f__Porphyromonadaceae|g__Sanguibacteroides|s__Sanguibacteroides_justesenii	0.057358	0.0533795	NA	NA	-0.0149365	0.797353	NA	NA	0.0357223	0.324536	0.821777
MGV-GENOME-0328053	k__Bacteria|p__Firmicutes|c__Clostridia|o__Clostridiales|f__Lachnospiraceae|g__Anaerostipes|s__Anaerostipes_hadrus	0.0108004	0.716252	0.0583074	0.285111	0.103734	0.0737724	NA	NA	0.0439621	0.323831	0.821777
MGV-GENOME-0347346	k__Bacteria|p__Actinobacteria	-0.0163662	0.58177	0.00174741	0.974467	-0.0729627	0.209148	NA	NA	-0.0309354	0.323937	0.821777
MGV-GENOME-0353320	k__Bacteria|p__Actinobacteria|c__Coriobacteriia|o__Coriobacteriales|f__Atopobiaceae	NA	NA	NA	NA	NA	NA	-0.0463046	0.324367	-0.0463046	0.324367	0.821777
MGV-GENOME-0353320	k__Bacteria|p__Bacteroidetes|c__Bacteroidia|o__Bacteroidales|f__Bacteroidaceae|g__Bacteroides|s__Bacteroides_xylanisolvens	NA	NA	NA	NA	NA	NA	0.0463559	0.323831	0.0463559	0.323831	0.821777
MGV-GENOME-0353320	k__Bacteria|p__Firmicutes|c__Clostridia|o__Clostridiales|f__Peptostreptococcaceae|g__Romboutsia|s__Romboutsia_ilealis	NA	NA	NA	NA	NA	NA	-0.0463439	0.323957	-0.0463439	0.323957	0.821777
NL_vir014968	k__Bacteria|p__Firmicutes|c__Bacilli|o__Lactobacillales|f__Streptococcaceae|g__Streptococcus|s__Streptococcus_agalactiae	NA	NA	NA	NA	NA	NA	-0.0463274	0.324129	-0.0463274	0.324129	0.821777
OLSK01002610.1	k__Bacteria|p__Firmicutes|c__Negativicutes|o__Selenomonadales|f__Selenomonadaceae|g__Megamonas|s__Megamonas_funiformis_CAG_377	-0.0292558	0.324749	NA	NA	NA	NA	NA	NA	-0.0292558	0.324749	0.821777
Manrique_Person1_NODE_54_length_54658_cov_29.442924	k__Bacteria|p__Firmicutes|c__Clostridia|o__Clostridiales|f__Lachnospiraceae|g__Blautia|s__Blautia_hansenii	-0.020186	0.496895	NA	NA	-0.0503395	0.38655	NA	NA	-0.026609	0.324749	0.821777
MGV-GENOME-0374715	k__Archaea|p__Euryarchaeota|c__Methanobacteria|o__Methanobacteriales|f__Methanobacteriaceae|g__Methanobrevibacter	0.0370565	0.212222	-0.047363	0.385383	-0.0042818	0.941325	NA	NA	0.0277655	0.32477	0.821777
uvig_384903	k__Bacteria|p__Firmicutes|c__Bacilli|o__Lactobacillales|f__Lactobacillaceae|g__Lactobacillus|s__Lactobacillus_oris	0.0898594	0.00244442	NA	NA	0.0454567	0.434326	-0.0379286	0.419603	0.0385415	0.324835	0.821882
MGV-GENOME-0312075	k__Bacteria|p__Bacteroidetes|c__Bacteroidia|o__Bacteroidales|f__Bacteroidaceae|g__Bacteroides|s__Bacteroides_fluxus	-0.0292134	0.325451	NA	NA	NA	NA	NA	NA	-0.0292134	0.325451	0.821961
MGV-GENOME-0312075	k__Bacteria|p__Firmicutes|c__Tissierellia|o__Tissierellales|f__Peptoniphilaceae|g__Peptoniphilus|s__Peptoniphilus_lacrimalis	-0.0292134	0.325451	NA	NA	NA	NA	NA	NA	-0.0292134	0.325451	0.821961
MGV-GENOME-0297536	k__Bacteria|p__Firmicutes|c__Clostridia|o__Clostridiales|f__Ruminococcaceae|g__Flavonifractor	0.0246176	0.407347	-0.0202255	0.711008	0.0226323	0.6972	0.017896	0.703415	0.022693	0.325283	0.821961
Han_2018_ERR1398212_NODE_689_length_32728_cov_10.495210	k__Bacteria|p__Bacteroidetes|c__Bacteroidia|o__Bacteroidales|f__Prevotellaceae|g__Prevotella|s__Prevotella_sp_AM42_24	-0.0292116	0.32548	NA	NA	NA	NA	NA	NA	-0.0292116	0.32548	0.821961
Han_2018_ERR1398212_NODE_689_length_32728_cov_10.495210	k__Bacteria|p__Spirochaetes	-0.0292116	0.32548	NA	NA	NA	NA	NA	NA	-0.0292116	0.32548	0.821961
Han_2018_ERR1398212_NODE_689_length_32728_cov_10.495210	k__Bacteria|p__Spirochaetes|c__Spirochaetia	-0.0292116	0.32548	NA	NA	NA	NA	NA	NA	-0.0292116	0.32548	0.821961
Han_2018_ERR1398212_NODE_689_length_32728_cov_10.495210	k__Bacteria|p__Spirochaetes|c__Spirochaetia|o__Brachyspirales	-0.0292116	0.32548	NA	NA	NA	NA	NA	NA	-0.0292116	0.32548	0.821961
Han_2018_ERR1398212_NODE_689_length_32728_cov_10.495210	k__Bacteria|p__Spirochaetes|c__Spirochaetia|o__Brachyspirales|f__Brachyspiraceae	-0.0292116	0.32548	NA	NA	NA	NA	NA	NA	-0.0292116	0.32548	0.821961
Han_2018_ERR1398212_NODE_689_length_32728_cov_10.495210	k__Bacteria|p__Spirochaetes|c__Spirochaetia|o__Brachyspirales|f__Brachyspiraceae|g__Brachyspira	-0.0292116	0.32548	NA	NA	NA	NA	NA	NA	-0.0292116	0.32548	0.821961
Han_2018_ERR1398212_NODE_689_length_32728_cov_10.495210	k__Bacteria|p__Spirochaetes|c__Spirochaetia|o__Brachyspirales|f__Brachyspiraceae|g__Brachyspira|s__Brachyspira_sp_CAG_700	-0.0292116	0.32548	NA	NA	NA	NA	NA	NA	-0.0292116	0.32548	0.821961
MGV-GENOME-0221889	k__Bacteria|p__Synergistetes|c__Synergistia|o__Synergistales|f__Synergistaceae|g__Cloacibacillus|s__Cloacibacillus_porcorum	0.029214	0.325441	NA	NA	NA	NA	NA	NA	0.029214	0.325441	0.821961
MGV-GENOME-0163922	k__Bacteria|p__Firmicutes|c__Clostridia|o__Clostridiales|f__Lachnospiraceae|g__Dorea	0.010996	0.711341	0.0463928	0.395204	NA	NA	0.0668016	0.154853	0.0299848	0.325358	0.821961
uvig_205988	k__Bacteria|p__Firmicutes|c__Clostridia|o__Clostridiales|f__Peptostreptococcaceae|g__Peptostreptococcus|s__Peptostreptococcus_stomatis	0.00263825	0.929253	NA	NA	NA	NA	0.116748	0.0127031	0.0536278	0.325166	0.821961
MGV-GENOME-0337028	k__Bacteria|p__Actinobacteria|c__Actinobacteria|o__Bifidobacteriales|f__Bifidobacteriaceae|g__Bifidobacterium|s__Bifidobacterium_animalis	0.0202118	0.496346	0.0400464	0.463063	NA	NA	0.0361544	0.441698	0.0247786	0.325183	0.821961
MGV-GENOME-0281541	k__Bacteria|p__Bacteroidetes|c__Bacteroidia|o__Bacteroidales|f__Bacteroidaceae|g__Bacteroides|s__Bacteroides_sp_CAG_443	-0.0292134	0.325451	-0.0534497	0.327223	NA	NA	NA	NA	-0.0292134	0.325451	0.821961
MGV-GENOME-0351725	k__Bacteria|p__Firmicutes|c__Erysipelotrichia	-0.0292186	0.325365	-0.0682823	0.210509	NA	NA	NA	NA	-0.0292186	0.325365	0.821961
MGV-GENOME-0351725	k__Bacteria|p__Firmicutes|c__Erysipelotrichia|o__Erysipelotrichales	-0.0292186	0.325365	-0.0682823	0.210509	NA	NA	NA	NA	-0.0292186	0.325365	0.821961
MGV-GENOME-0351725	k__Bacteria|p__Firmicutes|c__Erysipelotrichia|o__Erysipelotrichales|f__Erysipelotrichaceae	-0.0292186	0.325365	-0.0682823	0.210509	NA	NA	NA	NA	-0.0292186	0.325365	0.821961
MGV-GENOME-0351725	k__Bacteria|p__Proteobacteria|c__Gammaproteobacteria|o__Enterobacterales|f__Enterobacteriaceae|g__Escherichia|s__Escherichia_coli	-0.0292396	0.325017	-0.0420992	0.440435	NA	NA	NA	NA	-0.0292396	0.325017	0.821961
uvig_191910	k__Bacteria|p__Firmicutes|c__Bacilli	-0.0237762	0.423568	-0.0647377	0.235218	-0.0135657	0.8156	-0.0258951	0.581678	-0.0226868	0.325491	0.821961
MGV-GENOME-0310268	k__Bacteria|p__Firmicutes|c__Bacilli|o__Lactobacillales|f__Streptococcaceae|g__Streptococcus|s__Streptococcus_gordonii	0.0292335	0.325119	0.0492174	0.367032	NA	NA	NA	NA	0.0292335	0.325119	0.821961
NL_vir018760	k__Bacteria|p__Firmicutes|c__Clostridia|o__Clostridiales|f__Lachnospiraceae|g__Roseburia	0.0047357	0.873378	0.0235237	0.666515	-0.11583	0.0457314	-0.0310862	0.508338	-0.035557	0.325118	0.821961
MGV-GENOME-0287672	k__Archaea	-0.0357085	0.229336	-0.0202109	0.711208	NA	NA	-0.00201306	0.965843	-0.0257145	0.325164	0.821961
MGV-GENOME-0287672	k__Archaea|p__Euryarchaeota	-0.0357085	0.229336	-0.0202109	0.711208	NA	NA	-0.00201306	0.965843	-0.0257145	0.325164	0.821961
NL_vir014968	k__Bacteria|p__Actinobacteria|c__Actinobacteria|o__Actinomycetales|f__Actinomycetaceae|g__Actinomyces|s__Actinomyces_graevenitzii	-0.00940741	0.751554	NA	NA	NA	NA	-0.0734871	0.117504	-0.0325194	0.325278	0.821961
OLXK01000549.1	k__Bacteria|p__Firmicutes|c__Negativicutes|o__Veillonellales|f__Veillonellaceae|g__Veillonella|s__Veillonella_atypica	-0.0357087	0.229335	-0.0216871	0.691159	-0.00169111	0.976808	-0.0064041	0.89164	-0.0230909	0.325446	0.821961
MGV-GENOME-0279285	k__Bacteria|p__Firmicutes|c__Negativicutes	0.0606974	0.040903	0.12318	0.0235199	0.15792	0.00629829	-0.0440841	0.348133	0.0551441	0.325252	0.821961
MGV-GENOME-0308888	k__Bacteria|p__Firmicutes|c__Bacilli|o__Lactobacillales|f__Lactobacillaceae|g__Lactobacillus|s__Lactobacillus_delbrueckii	-0.0057352	0.846954	-0.092838	0.0883503	0.118648	0.040677	0.0313578	0.504638	0.0364428	0.325547	0.821984
MGV-GENOME-0288753	k__Bacteria|p__Bacteroidetes|c__Bacteroidia|o__Bacteroidales|f__Bacteroidaceae|g__Bacteroides|s__Bacteroides_dorei	-0.029208	0.32554	-0.00795183	0.884195	NA	NA	NA	NA	-0.029208	0.32554	0.821984
uvig_384903	k__Bacteria|p__Bacteroidetes|c__Bacteroidia|o__Bacteroidales|f__Odoribacteraceae|g__Butyricimonas|s__Butyricimonas_synergistica	0.034814	0.241222	0.111536	0.0404271	0.0731893	0.207733	-0.0166233	0.723611	0.0280599	0.325601	0.822063
MGV-GENOME-0297536	k__Bacteria|p__Bacteroidetes|c__Bacteroidia|o__Bacteroidales|f__Prevotellaceae|g__Prevotella|s__Prevotella_stercorea	-0.0151735	0.60959	0.125848	0.0206495	-0.0792042	0.172671	NA	NA	-0.0329419	0.325757	0.822398
OMFQ01000250.1	k__Bacteria|p__Firmicutes|c__Clostridia|o__Clostridiales|f__Lachnospiraceae|g__Roseburia|s__Roseburia_hominis	0.0403221	0.174624	-0.0417598	0.444132	-0.0423446	0.46647	0.147257	0.00163467	0.0518686	0.325884	0.822479
OMFQ01000250.1	k__Bacteria|p__Proteobacteria|c__Gammaproteobacteria|o__Pasteurellales|f__Pasteurellaceae|g__Haemophilus	-0.000492058	0.986788	-0.0568401	0.297428	-0.0867198	0.135296	-0.0370776	0.430119	-0.0281452	0.325974	0.822479
MGV-GENOME-0337028	k__Bacteria|p__Firmicutes|c__Clostridia|o__Clostridiales|f__Eubacteriaceae|g__Eubacterium|s__Eubacterium_sp_OM08_24	-0.0365519	0.218518	-0.0616111	0.258652	NA	NA	-0.000914475	0.98448	-0.025894	0.325914	0.822479
MGV-GENOME-0351725	k__Bacteria|p__Firmicutes|c__Clostridia|o__Clostridiales|f__Lachnospiraceae|g__Blautia|s__Ruminococcus_gnavus	-0.0291873	0.325883	-0.0870003	0.110358	NA	NA	NA	NA	-0.0291873	0.325883	0.822479
NL_vir018760	k__Bacteria|p__Bacteroidetes|c__Bacteroidia|o__Bacteroidales|f__Bacteroidaceae|g__Bacteroides|s__Bacteroides_coprocola	-0.0361735	0.223326	-0.0077808	0.886669	-0.0642006	0.269265	0.017073	0.716453	-0.0269583	0.32584	0.822479
NL_vir018760	k__Bacteria|p__Proteobacteria|c__Gammaproteobacteria|o__Enterobacterales|f__Enterobacteriaceae|g__Klebsiella	0.0212476	0.474535	-0.0575766	0.291203	0.0922214	0.112131	-0.00238277	0.959575	0.0292879	0.325941	0.822479
MGV-GENOME-0347346	k__Bacteria|p__Bacteroidetes|c__Bacteroidia|o__Bacteroidales|f__Porphyromonadaceae|g__Porphyromonas	-0.0291864	0.325899	NA	NA	NA	NA	NA	NA	-0.0291864	0.325899	0.822479
MGV-GENOME-0308888	k__Bacteria|p__Firmicutes|c__Negativicutes|o__Veillonellales|f__Veillonellaceae|g__Megasphaera|s__Megasphaera_micronuciformis	NA	NA	NA	NA	NA	NA	0.0461522	0.325964	0.0461522	0.325964	0.822479
OHGK01000149.1	k__Bacteria|p__Firmicutes|c__Clostridia|o__Clostridiales|f__Ruminococcaceae|g__Ruminococcus|s__Ruminococcus_callidus	0.0208389	0.483077	-0.0840494	0.123017	0.0467432	0.421419	NA	NA	0.0262899	0.326264	0.822913
NL_vir006651	k__Bacteria|p__Firmicutes|c__Erysipelotrichia|o__Erysipelotrichales|f__Erysipelotrichaceae|g__Faecalicoccus	-0.0291633	0.326282	-0.0207675	0.703625	NA	NA	NA	NA	-0.0291633	0.326282	0.822913
NL_vir006651	k__Bacteria|p__Firmicutes|c__Erysipelotrichia|o__Erysipelotrichales|f__Erysipelotrichaceae|g__Faecalicoccus|s__Faecalicoccus_pleomorphus	-0.0291633	0.326282	-0.0207675	0.703625	NA	NA	NA	NA	-0.0291633	0.326282	0.822913
MGV-GENOME-0272770	k__Bacteria|p__Bacteroidetes|c__Bacteroidia|o__Bacteroidales|f__Porphyromonadaceae|g__Porphyromonas	0.0227832	0.443192	NA	NA	NA	NA	0.0293615	0.532158	0.0246657	0.32629	0.822913
Manrique_Person1_NODE_54_length_54658_cov_29.442924	k__Bacteria|p__Proteobacteria|c__Gammaproteobacteria|o__Enterobacterales|f__Enterobacteriaceae|g__Klebsiella	-0.0257474	0.386155	0.0346781	0.525181	-0.0268653	0.644152	NA	NA	-0.0259843	0.326309	0.822913
MGV-GENOME-0287672	k__Bacteria|p__Actinobacteria|c__Actinobacteria|o__Actinomycetales|f__Actinomycetaceae|g__Actinobaculum	0.0126654	0.669932	NA	NA	NA	NA	0.0599889	0.201518	0.0278373	0.326195	0.822913
MGV-GENOME-0279285	k__Bacteria|p__Actinobacteria|c__Actinobacteria|o__Bifidobacteriales|f__Bifidobacteriaceae|g__Bifidobacterium|s__Bifidobacterium_pullorum	-0.0369118	0.214014	NA	NA	NA	NA	-0.000482886	0.991804	-0.0259776	0.326175	0.822913
uvig_384903	k__Bacteria|p__Firmicutes|c__Bacilli|o__Lactobacillales|f__Enterococcaceae|g__Enterococcus|s__Enterococcus_avium	NA	NA	NA	NA	NA	NA	0.0461149	0.326356	0.0461149	0.326356	0.822974
MGV-GENOME-0281541	k__Bacteria|p__Firmicutes|c__Tissierellia|o__Tissierellales|f__Peptoniphilaceae|g__Anaerococcus	-0.0156011	0.599549	NA	NA	NA	NA	-0.049437	0.292676	-0.025667	0.326388	0.822995
MGV-GENOME-0278294	k__Bacteria|p__Firmicutes|c__Clostridia|o__Clostridiales|f__Peptostreptococcaceae|g__Peptostreptococcus|s__Peptostreptococcus_anaerobius	-0.0200633	0.499517	NA	NA	NA	NA	-0.0362986	0.439878	-0.0247147	0.326518	0.823025
uvig_425355	k__Bacteria|p__Firmicutes|c__Negativicutes|o__Veillonellales|f__Veillonellaceae|g__Veillonella|s__Veillonella_atypica	0.000981769	0.973643	0.0333723	0.540909	0.104143	0.0726358	0.0265786	0.571746	0.0316727	0.326771	0.823025
MGV-GENOME-0272770	k__Bacteria|p__Firmicutes|c__Bacilli|o__Lactobacillales|f__Streptococcaceae|g__Streptococcus|s__Streptococcus_vestibularis	-0.0012957	0.96522	NA	NA	-0.0764641	0.188055	-0.0415909	0.376099	-0.026496	0.32659	0.823025
MGV-GENOME-0272770	k__Bacteria|p__Firmicutes|c__Negativicutes|o__Veillonellales|f__Veillonellaceae|g__Veillonella|s__Veillonella_sp_T11011_6	0.0678996	0.0221584	NA	NA	0.145752	0.0117704	-0.0474666	0.312361	0.0529986	0.326684	0.823025
OLSK01002610.1	k__Bacteria|p__Actinobacteria|c__Actinobacteria|o__Actinomycetales|f__Actinomycetaceae|g__Actinomyces|s__Actinomyces_turicensis	0.00292763	0.921517	NA	NA	NA	NA	0.112182	0.0166706	0.0511914	0.326483	0.823025
MGV-GENOME-0308888	k__Bacteria|p__Bacteroidetes|c__Bacteroidia|o__Bacteroidales|f__Prevotellaceae|g__Prevotella|s__Prevotella_disiens	0.029137	0.326718	NA	NA	NA	NA	NA	NA	0.029137	0.326718	0.823025
MGV-GENOME-0212520	k__Bacteria|p__Proteobacteria|c__Gammaproteobacteria|o__Enterobacterales|f__Enterobacteriaceae|g__Escherichia|s__Escherichia_coli	-0.0291486	0.326525	-0.038725	0.477965	NA	NA	NA	NA	-0.0291486	0.326525	0.823025
MGV-GENOME-0163922	k__Bacteria|p__Firmicutes|c__Negativicutes|o__Veillonellales|f__Veillonellaceae|g__Dialister	0.0305204	0.304265	-0.0234528	0.66746	NA	NA	0.0105329	0.822709	0.0247904	0.32655	0.823025
MGV-GENOME-0359371	k__Bacteria|p__Firmicutes|c__Clostridia|o__Clostridiales|f__Lachnospiraceae|g__Blautia|s__Blautia_sp_An249	0.0291357	0.326741	0.0395124	0.469055	NA	NA	NA	NA	0.0291357	0.326741	0.823025
MGV-GENOME-0288753	k__Bacteria|p__Synergistetes	0.0291343	0.326763	-0.0332218	0.542737	NA	NA	NA	NA	0.0291343	0.326763	0.823025
MGV-GENOME-0288753	k__Bacteria|p__Synergistetes|c__Synergistia	0.0291343	0.326763	-0.0332218	0.542737	NA	NA	NA	NA	0.0291343	0.326763	0.823025
MGV-GENOME-0288753	k__Bacteria|p__Synergistetes|c__Synergistia|o__Synergistales	0.0291343	0.326763	-0.0332218	0.542737	NA	NA	NA	NA	0.0291343	0.326763	0.823025
MGV-GENOME-0288753	k__Bacteria|p__Synergistetes|c__Synergistia|o__Synergistales|f__Synergistaceae	0.0291343	0.326763	-0.0332218	0.542737	NA	NA	NA	NA	0.0291343	0.326763	0.823025
NL_vir014968	k__Bacteria|p__Firmicutes|c__Clostridia|o__Clostridiales|f__Ruminococcaceae|g__Gemmiger	-0.00892435	0.763922	0.0302738	0.57914	NA	NA	-0.0750622	0.109824	-0.0331106	0.326761	0.823025
uvig_384903	k__Archaea|p__Euryarchaeota|c__Methanobacteria|o__Methanobacteriales|f__Methanobacteriaceae|g__Methanobrevibacter	0.00398841	0.893228	-0.0826629	0.129341	-0.142422	0.0138624	-0.0199986	0.670506	-0.0433058	0.326582	0.823025
MGV-GENOME-0278294	k__Bacteria|p__Actinobacteria|c__Actinobacteria|o__Bifidobacteriales|f__Bifidobacteriaceae|g__Bifidobacterium|s__Bifidobacterium_gallinarum	NA	NA	NA	NA	NA	NA	-0.0460803	0.326719	-0.0460803	0.326719	0.823025
MGV-GENOME-0278294	k__Bacteria|p__Bacteroidetes|c__Bacteroidia|o__Bacteroidales|f__Barnesiellaceae|g__Coprobacter|s__Coprobacter_secundus	-0.0200363	0.500095	-0.0472302	0.386719	NA	NA	-0.0362986	0.439878	-0.0246955	0.326902	0.823026
OMFQ01000250.1	k__Bacteria|p__Bacteroidetes|c__Bacteroidia|o__Bacteroidales|f__Bacteroidaceae|g__Bacteroides|s__Bacteroides_plebeius	0.0116982	0.693811	0.0395393	0.468752	0.0389834	0.502613	0.0397318	0.397826	0.0228618	0.32696	0.823026
OMFQ01000250.1	k__Bacteria|p__Firmicutes|c__Bacilli|o__Lactobacillales|f__Lactobacillaceae|g__Lactobacillus|s__Lactobacillus_rhamnosus	0.0603344	0.0421269	NA	NA	NA	NA	-0.00943208	0.840977	0.0343357	0.326996	0.823026
MGV-GENOME-0244886	k__Archaea|p__Euryarchaeota|c__Methanobacteria|o__Methanobacteriales|f__Methanobacteriaceae|g__Methanobrevibacter	-0.0371694	0.210832	-0.066643	0.221694	-0.0485398	0.403776	0.0158908	0.735324	-0.0252544	0.326855	0.823026
MGV-GENOME-0287672	k__Bacteria|p__Firmicutes|c__Clostridia|o__Clostridiales|f__Clostridiaceae|g__Clostridium|s__Clostridium_paraputrificum	-0.0217928	0.46327	NA	NA	NA	NA	-0.0317358	0.499514	-0.0246367	0.327003	0.823026
uvig_512347	k__Bacteria|p__Bacteroidetes|c__Bacteroidia|o__Bacteroidales|f__Bacteroidaceae|g__Bacteroides|s__Bacteroides_sp_OM08_11	-0.0203638	0.493113	NA	NA	-0.0487531	0.40171	NA	NA	-0.0263768	0.326986	0.823026
OLXK01000549.1	k__Bacteria|p__Firmicutes|c__Clostridia|o__Clostridiales|f__Lachnospiraceae|g__Sellimonas	-0.00168431	0.954799	-0.029641	0.5871	-0.0698139	0.229528	-0.0448944	0.339336	-0.0257244	0.326951	0.823026
OLXK01000549.1	k__Bacteria|p__Firmicutes|c__Clostridia|o__Clostridiales|f__Lachnospiraceae|g__Sellimonas|s__Sellimonas_intestinalis	-0.00168431	0.954799	-0.029641	0.5871	-0.0698139	0.229528	-0.0448944	0.339336	-0.0257244	0.326951	0.823026
ERS698742_NODE_4_length_57489_cov_840.739161	k__Bacteria|p__Bacteroidetes|c__Bacteroidia|o__Bacteroidales|f__Bacteroidaceae|g__Bacteroides|s__Bacteroides_sp_CAG_462	0.0291237	0.32694	NA	NA	NA	NA	NA	NA	0.0291237	0.32694	0.823026
MGV-GENOME-0328053	k__Bacteria|p__Firmicutes|c__Clostridia|o__Clostridiales|f__Lachnospiraceae|g__Anaerostipes	0.0104622	0.724771	0.0583074	0.285111	0.103734	0.0737724	NA	NA	0.0438183	0.326987	0.823026
MGV-GENOME-0278294	k__Bacteria|p__Firmicutes|c__Erysipelotrichia|o__Erysipelotrichales|f__Erysipelotrichaceae|g__Faecalitalea	-0.0355622	0.231252	-0.0238979	0.661537	NA	NA	-0.00194022	0.967079	-0.0255928	0.327313	0.823132
MGV-GENOME-0278294	k__Bacteria|p__Firmicutes|c__Erysipelotrichia|o__Erysipelotrichales|f__Erysipelotrichaceae|g__Faecalitalea|s__Faecalitalea_cylindroides	-0.0355622	0.231252	-0.0238979	0.661537	NA	NA	-0.00194022	0.967079	-0.0255928	0.327313	0.823132
MGV-GENOME-0272770	k__Bacteria|p__Firmicutes|c__Clostridia|o__Clostridiales|f__Lachnospiraceae|g__Roseburia|s__Roseburia_faecis	-0.0323532	0.276129	NA	NA	-0.0552519	0.341851	0.0116401	0.80443	-0.0249376	0.327485	0.823132
MGV-GENOME-0310879	k__Bacteria|p__Bacteroidetes|c__Bacteroidia|o__Bacteroidales|f__Bacteroidaceae|g__Bacteroides|s__Bacteroides_sp_OM08_11	-0.0206887	0.486238	NA	NA	-0.0471245	0.417638	NA	NA	-0.0262585	0.327291	0.823132
MGV-GENOME-0310879	k__Bacteria|p__Firmicutes|c__Clostridia|o__Clostridiales|f__Ruminococcaceae|g__Ruminococcaceae_unclassified	-0.00362251	0.902972	0.0783139	0.150816	0.0406834	0.484151	0.0770868	0.10054	0.0280125	0.327462	0.823132
MGV-GENOME-0244886	k__Bacteria|p__Firmicutes|c__Clostridia|o__Clostridiales|f__Ruminococcaceae|g__Pseudoflavonifractor|s__Pseudoflavonifractor_capillosus	-0.0219009	0.461055	NA	NA	NA	NA	-0.0314103	0.503925	-0.0246208	0.327286	0.823132
uvig_205988	k__Bacteria|p__Firmicutes|c__Clostridia|o__Clostridiales|f__Clostridiaceae|g__Clostridium|s__Clostridium_celatum	-0.0211236	0.477119	-0.0338884	0.534664	-0.0214147	0.712752	-0.0270816	0.564488	-0.0226065	0.327127	0.823132
MGV-GENOME-0109615	k__Bacteria|p__Firmicutes|c__Clostridia|o__Clostridiales|f__Clostridiaceae|g__Clostridium|s__Clostridium_sp_CAG_411	0.0426351	0.151163	NA	NA	-0.00988497	0.865067	NA	NA	0.0296982	0.327366	0.823132
uvig_191910	k__Bacteria|p__Proteobacteria|c__Deltaproteobacteria|o__Desulfovibrionales|f__Desulfovibrionaceae|g__Desulfovibrio	0.00606572	0.838252	-0.0341809	0.531143	0.0107251	0.853722	0.0797214	0.0894056	0.0275773	0.327416	0.823132
MGV-GENOME-0288753	k__Bacteria|p__Firmicutes|c__Clostridia|o__Clostridiales|f__Clostridiaceae|g__Clostridium|s__Clostridium_sp_CAG_678	0.0291116	0.327141	NA	NA	NA	NA	NA	NA	0.0291116	0.327141	0.823132
MGV-GENOME-0288753	k__Bacteria|p__Firmicutes|c__Clostridia|o__Clostridiales|f__Lachnospiraceae|g__Dorea|s__Dorea_formicigenerans	0.0291132	0.327114	-0.00660526	0.903701	NA	NA	NA	NA	0.0291132	0.327114	0.823132
MGV-GENOME-0289925	k__Bacteria|p__Firmicutes|c__Clostridia|o__Clostridiales|f__Eubacteriaceae|g__Eubacterium|s__Eubacterium_ventriosum	-0.0400786	0.177243	-0.0437354	0.422859	0.00790216	0.891947	NA	NA	-0.0287303	0.32748	0.823132
uvig_384903	k__Archaea	0.00376653	0.899135	-0.0808852	0.137814	-0.136395	0.0184898	-0.0213024	0.650406	-0.041336	0.327189	0.823132
uvig_384903	k__Archaea|p__Euryarchaeota	0.00376653	0.899135	-0.0808852	0.137814	-0.136395	0.0184898	-0.0213024	0.650406	-0.041336	0.327189	0.823132
uvig_384903	k__Bacteria|p__Actinobacteria|c__Actinobacteria|o__Bifidobacteriales|f__Bifidobacteriaceae|g__Alloscardovia	0.00351068	0.905954	-0.0495537	0.363764	0.0639106	0.271439	0.0444296	0.344365	0.0248291	0.327431	0.823132
uvig_384903	k__Bacteria|p__Actinobacteria|c__Actinobacteria|o__Bifidobacteriales|f__Bifidobacteriaceae|g__Alloscardovia|s__Alloscardovia_omnicolens	0.00351068	0.905954	-0.0495537	0.363764	0.0639106	0.271439	0.0444296	0.344365	0.0248291	0.327431	0.823132
MGV-GENOME-0279285	k__Bacteria|p__Actinobacteria|c__Actinobacteria|o__Bifidobacteriales|f__Bifidobacteriaceae|g__Bifidobacterium|s__Bifidobacterium_pseudocatenulatum	-0.00674431	0.82045	-0.000186633	0.997272	-0.070069	0.227826	-0.0331727	0.480284	-0.024756	0.327485	0.823132
MGV-GENOME-0248858	k__Bacteria|p__Firmicutes|c__Firmicutes_unclassified|o__Firmicutes_unclassified|f__Firmicutes_unclassified|g__Firmicutes_unclassified|s__Firmicutes_bacterium_CAG_94	0.00377223	0.898983	0.0220055	0.686862	NA	NA	0.103909	0.0266668	0.0468929	0.327419	0.823132
MGV-GENOME-0353320	k__Bacteria|p__Bacteroidetes|c__Bacteroidia|o__Bacteroidales|f__Bacteroidaceae|g__Bacteroides|s__Bacteroides_caccae	NA	NA	NA	NA	NA	NA	-0.0460123	0.327434	-0.0460123	0.327434	0.823132
MGV-GENOME-0310879	k__Bacteria|p__Bacteroidetes|c__Bacteroidia|o__Bacteroidales|f__Tannerellaceae|g__Parabacteroides|s__Parabacteroides_sp_CAG_409	-0.0476031	0.108961	-0.0611595	0.262165	0.0339805	0.55902	-0.033774	0.472358	-0.0276305	0.327642	0.82336
Han_2018_ERR1398212_NODE_689_length_32728_cov_10.495210	k__Bacteria|p__Firmicutes|c__Negativicutes|o__Veillonellales|f__Veillonellaceae|g__Dialister|s__Dialister_invisus	0.0280223	0.345573	0.111324	0.0408112	NA	NA	0.0160662	0.732514	0.0246136	0.327646	0.82336
NL_vir053139	k__Bacteria|p__Bacteroidetes|c__Bacteroidia|o__Bacteroidales|f__Bacteroidaceae|g__Bacteroides|s__Bacteroides_fragilis	-0.0171629	0.563521	-0.0427317	0.433592	-0.0687211	0.236919	-0.0104351	0.824328	-0.02434	0.327625	0.82336
uvig_191910	k__Bacteria|p__Actinobacteria|c__Coriobacteriia|o__Coriobacteriales|f__Coriobacteriaceae|g__Collinsella|s__Collinsella_stercoris	0.0592822	0.0458515	-0.00575255	0.916084	-0.0483112	0.405996	0.0671791	0.15253	0.035663	0.327714	0.823474
MGV-GENOME-0109615	k__Bacteria|p__Proteobacteria|c__Gammaproteobacteria|o__Enterobacterales|f__Morganellaceae	NA	NA	NA	NA	NA	NA	0.0459772	0.327804	0.0459772	0.327804	0.82364
uvig_192395	k__Bacteria|p__Bacteroidetes|c__Bacteroidia|o__Bacteroidales|f__Rikenellaceae|g__Alistipes|s__Alistipes_sp_An31A	0.0176271	0.553019	-0.0719386	0.18704	0.0629051	0.279067	NA	NA	0.0281425	0.329223	0.823666
NL_vir006651	k__Bacteria|p__Proteobacteria|c__Gammaproteobacteria|o__Enterobacterales|f__Enterobacteriaceae|g__Escherichia|s__Escherichia_coli	0.0290353	0.32841	0.109567	0.0441174	NA	NA	NA	NA	0.0290353	0.32841	0.823666
uvig_425355	k__Bacteria|p__Firmicutes|c__Clostridia|o__Clostridiales|f__Lachnospiraceae|g__Dorea|s__Dorea_formicigenerans	-0.0145102	0.625315	-0.0275221	0.614114	-0.0109068	0.851272	-0.0520257	0.268102	-0.023202	0.328913	0.823666
uvig_425355	k__Bacteria|p__Firmicutes|c__Firmicutes_unclassified|o__Firmicutes_unclassified|f__Firmicutes_unclassified|g__Firmicutes_unclassified|s__Firmicutes_bacterium_CAG_555	0.0289862	0.32923	-0.0398612	0.465136	NA	NA	NA	NA	0.0289862	0.32923	0.823666
MGV-GENOME-0272770	k__Bacteria|p__Firmicutes|c__Clostridia|o__Clostridiales|f__Oscillospiraceae	0.100944	0.0006599	NA	NA	-0.0250844	0.666271	0.00481372	0.91844	0.0386661	0.329085	0.823666
MGV-GENOME-0272770	k__Bacteria|p__Firmicutes|c__Clostridia|o__Clostridiales|f__Oscillospiraceae|g__Oscillibacter	0.100944	0.0006599	NA	NA	-0.0250844	0.666271	0.00481372	0.91844	0.0386661	0.329085	0.823666
OLSK01002610.1	k__Bacteria|p__Firmicutes|c__Clostridia|o__Clostridiales|f__Lachnospiraceae|g__Tyzzerella	-0.0109141	0.713397	NA	NA	-0.0583093	0.315765	-0.0294696	0.53065	-0.0233102	0.329198	0.823666
OLSK01002610.1	k__Bacteria|p__Firmicutes|c__Clostridia|o__Clostridiales|f__Lachnospiraceae|g__Tyzzerella|s__Tyzzerella_nexilis	-0.0109141	0.713397	NA	NA	-0.0583093	0.315765	-0.0294696	0.53065	-0.0233102	0.329198	0.823666
MGV-GENOME-0297536	k__Bacteria|p__Firmicutes|c__Bacilli|o__Lactobacillales|f__Leuconostocaceae|g__Leuconostoc|s__Leuconostoc_mesenteroides	0.00413715	0.889271	-0.0623687	0.252831	0.0375367	0.518611	0.0603303	0.198961	0.0244159	0.328643	0.823666
OMFQ01000250.1	k__Bacteria|p__Firmicutes|c__Bacilli|o__Bacillales|f__Staphylococcaceae	-0.0419397	0.15795	NA	NA	NA	NA	0.003965	0.932783	-0.027403	0.328473	0.823666
OMFQ01000250.1	k__Bacteria|p__Firmicutes|c__Bacilli|o__Bacillales|f__Staphylococcaceae|g__Staphylococcus	-0.0419397	0.15795	NA	NA	NA	NA	0.003965	0.932783	-0.027403	0.328473	0.823666
Han_2018_ERR1398212_NODE_689_length_32728_cov_10.495210	k__Bacteria|p__Bacteroidetes|c__Bacteroidia|o__Bacteroidales|f__Bacteroidaceae|g__Bacteroides|s__Bacteroides_plebeius	0.00414554	0.889048	-0.0699546	0.199524	NA	NA	0.100175	0.0326541	0.044941	0.328573	0.823666
Han_2018_ERR1398212_NODE_689_length_32728_cov_10.495210	k__Bacteria|p__Proteobacteria|c__Deltaproteobacteria|o__Desulfovibrionales|f__Desulfovibrionaceae|g__Desulfovibrionaceae_unclassified	0.01455	0.624365	0.0208984	0.701845	NA	NA	0.0526088	0.262768	0.0260941	0.328098	0.823666
Han_2018_ERR1398212_NODE_689_length_32728_cov_10.495210	k__Bacteria|p__Proteobacteria|c__Deltaproteobacteria|o__Desulfovibrionales|f__Desulfovibrionaceae|g__Desulfovibrionaceae_unclassified|s__Desulfovibrionaceae_bacterium	0.01455	0.624365	0.0208984	0.701845	NA	NA	0.0526088	0.262768	0.0260941	0.328098	0.823666
MGV-GENOME-0244886	k__Bacteria|p__Firmicutes|c__Bacilli|o__Lactobacillales|f__Leuconostocaceae|g__Leuconostoc|s__Leuconostoc_carnosum	-0.00637457	0.830139	NA	NA	0.0379515	0.513997	0.0857177	0.0677368	0.0300301	0.328609	0.823666
MGV-GENOME-0244886	k__Bacteria|p__Firmicutes|c__Bacilli|o__Lactobacillales|f__Leuconostocaceae|g__Leuconostoc|s__Leuconostoc_pseudomesenteroides	0.0633105	0.032949	NA	NA	0.0384901	0.508038	-0.0300398	0.522724	0.0305463	0.328421	0.823666
MGV-GENOME-0337028	k__Bacteria|p__Firmicutes|c__Clostridia|o__Clostridiales|f__Clostridiaceae|g__Clostridium|s__Clostridium_sp_CAG_510	-0.0289897	0.329171	-0.0421817	0.439539	NA	NA	NA	NA	-0.0289897	0.329171	0.823666
MGV-GENOME-0109615	k__Bacteria|p__Firmicutes|c__Clostridia|o__Clostridiales|f__Ruminococcaceae|g__Ruminococcaceae_unclassified|s__Ruminococcaceae_bacterium_D5	0.0630314	0.0337299	NA	NA	-0.015959	0.783812	NA	NA	0.037908	0.327958	0.823666
SRS415869_NODE_11_length_123658_cov_86.751276	k__Bacteria|p__Actinobacteria|c__Coriobacteriia|o__Eggerthellales|f__Eggerthellaceae|g__Denitrobacterium	-0.029032	0.328465	-0.0186002	0.733312	NA	NA	NA	NA	-0.029032	0.328465	0.823666
SRS415869_NODE_11_length_123658_cov_86.751276	k__Bacteria|p__Actinobacteria|c__Coriobacteriia|o__Eggerthellales|f__Eggerthellaceae|g__Denitrobacterium|s__Denitrobacterium_detoxificans	-0.029032	0.328465	-0.0186002	0.733312	NA	NA	NA	NA	-0.029032	0.328465	0.823666
Manrique_Person1_NODE_54_length_54658_cov_29.442924	k__Bacteria|p__Bacteroidetes|c__Bacteroidia|o__Bacteroidales|f__Bacteroidaceae|g__Bacteroides|s__Bacteroides_coprocola	0.0271835	0.36021	0.0414119	0.44794	0.0206665	0.722366	NA	NA	0.0258421	0.328989	0.823666
MGV-GENOME-0351725	k__Bacteria|p__Firmicutes|c__Clostridia|o__Clostridiales|f__Lachnospiraceae|g__Dorea|s__Dorea_longicatena	0.0290656	0.327906	0.0519079	0.34139	NA	NA	NA	NA	0.0290656	0.327906	0.823666
MGV-GENOME-0351725	k__Bacteria|p__Firmicutes|c__Firmicutes_unclassified|o__Firmicutes_unclassified|f__Firmicutes_unclassified|g__Firmicutes_unclassified|s__Firmicutes_bacterium_CAG_534	-0.0290039	0.328934	NA	NA	NA	NA	NA	NA	-0.0290039	0.328934	0.823666
uvig_191910	k__Bacteria|p__Actinobacteria|c__Actinobacteria|o__Propionibacteriales	-0.0178543	0.547912	0.0144556	0.79117	NA	NA	-0.0421125	0.370137	-0.0248698	0.328001	0.823666
uvig_191910	k__Bacteria|p__Actinobacteria|c__Actinobacteria|o__Propionibacteriales|f__Propionibacteriaceae	-0.0178543	0.547912	0.0144556	0.79117	NA	NA	-0.0421125	0.370137	-0.0248698	0.328001	0.823666
uvig_191910	k__Bacteria|p__Firmicutes|c__Clostridia	0.0153057	0.606479	-0.111745	0.0400504	0.0647673	0.265052	0.0157338	0.737844	0.023727	0.329226	0.823666
uvig_191910	k__Bacteria|p__Firmicutes|c__Clostridia|o__Clostridiales	0.0153057	0.606479	-0.111745	0.0400504	0.0647673	0.265052	0.0157338	0.737844	0.023727	0.329226	0.823666
uvig_191910	k__Bacteria|p__Firmicutes|c__Clostridia|o__Clostridiales|f__Clostridiaceae|g__Clostridium|s__Clostridium_sp_CAG_590	-0.0289886	0.32919	NA	NA	NA	NA	NA	NA	-0.0289886	0.32919	0.823666
MGV-GENOME-0359371	k__Bacteria|p__Firmicutes|c__Clostridia|o__Clostridiales|f__Ruminococcaceae|g__Ruminococcus|s__Ruminococcus_bromii	0.0480308	0.105814	-0.0553902	0.309942	-0.0127913	0.825955	NA	NA	0.0317802	0.328333	0.823666
MGV-GENOME-0359371	k__Bacteria|p__Firmicutes|c__Firmicutes_unclassified	-0.0114868	0.699072	-0.06437	0.237894	-0.097238	0.093835	NA	NA	-0.0405312	0.329018	0.823666
MGV-GENOME-0359371	k__Bacteria|p__Firmicutes|c__Firmicutes_unclassified|o__Firmicutes_unclassified	-0.0114868	0.699072	-0.06437	0.237894	-0.097238	0.093835	NA	NA	-0.0405312	0.329018	0.823666
MGV-GENOME-0359371	k__Bacteria|p__Firmicutes|c__Firmicutes_unclassified|o__Firmicutes_unclassified|f__Firmicutes_unclassified	-0.0114868	0.699072	-0.06437	0.237894	-0.097238	0.093835	NA	NA	-0.0405312	0.329018	0.823666
MGV-GENOME-0359371	k__Bacteria|p__Firmicutes|c__Firmicutes_unclassified|o__Firmicutes_unclassified|f__Firmicutes_unclassified|g__Firmicutes_unclassified	-0.0114868	0.699072	-0.06437	0.237894	-0.097238	0.093835	NA	NA	-0.0405312	0.329018	0.823666
MGV-GENOME-0321287	k__Bacteria|p__Firmicutes|c__Clostridia|o__Clostridiales|f__Lachnospiraceae|g__Blautia|s__Blautia_sp_An249	-0.0290448	0.328252	0.00179237	0.97381	NA	NA	NA	NA	-0.0290448	0.328252	0.823666
MGV-GENOME-0288753	k__Bacteria|p__Proteobacteria|c__Gammaproteobacteria	0.0290546	0.328089	0.0423714	0.437483	NA	NA	NA	NA	0.0290546	0.328089	0.823666
NL_vir036031	k__Bacteria|p__Bacteroidetes|c__Bacteroidia|o__Bacteroidales|f__Bacteroidaceae|g__Bacteroides|s__Bacteroides_sp_CAG_633	-0.0290073	0.328878	NA	NA	NA	NA	NA	NA	-0.0290073	0.328878	0.823666
NL_vir036031	k__Bacteria|p__Proteobacteria|c__Gammaproteobacteria|o__Enterobacterales|f__Enterobacteriaceae|g__Enterobacter	-0.0290073	0.328878	NA	NA	NA	NA	NA	NA	-0.0290073	0.328878	0.823666
NL_vir018760	k__Bacteria|p__Actinobacteria|c__Actinobacteria|o__Propionibacteriales|f__Propionibacteriaceae|g__Propionibacterium|s__Propionibacterium_freudenreichii	-0.0290142	0.328762	NA	NA	NA	NA	NA	NA	-0.0290142	0.328762	0.823666
NL_vir018760	k__Bacteria|p__Firmicutes|c__Clostridia|o__Clostridiales|f__Eubacteriaceae|g__Anaerofustis	-0.0290142	0.328762	NA	NA	NA	NA	NA	NA	-0.0290142	0.328762	0.823666
NL_vir018760	k__Bacteria|p__Firmicutes|c__Clostridia|o__Clostridiales|f__Eubacteriaceae|g__Anaerofustis|s__Anaerofustis_stercorihominis	-0.0290142	0.328762	NA	NA	NA	NA	NA	NA	-0.0290142	0.328762	0.823666
NL_vir018760	k__Bacteria|p__Firmicutes|c__Clostridia|o__Clostridiales|f__Lachnospiraceae|g__Lachnoclostridium|s__Clostridium_symbiosum	-0.00634281	0.830973	-0.0623764	0.252772	-0.0439602	0.449621	-0.050261	0.284696	-0.0236135	0.328189	0.823666
NL_vir014968	k__Bacteria|p__Firmicutes|c__Bacilli|o__Lactobacillales|f__Lactobacillaceae|g__Pediococcus|s__Pediococcus_pentosaceus	-0.0329845	0.266863	NA	NA	NA	NA	-0.00548493	0.907116	-0.0249928	0.329023	0.823666
uvig_512347	k__Bacteria|p__Bacteroidetes|c__Bacteroidia|o__Bacteroidales|f__Bacteroidaceae|g__Bacteroides|s__Bacteroides_galacturonicus	0.0095044	0.749078	0.0220199	0.686668	0.107981	0.0626513	NA	NA	0.0458984	0.328661	0.823666
uvig_512347	k__Bacteria|p__Firmicutes|c__Clostridia	-0.031186	0.293834	0.0106765	0.844951	-0.00673019	0.907895	NA	NA	-0.0260732	0.329149	0.823666
uvig_512347	k__Bacteria|p__Firmicutes|c__Clostridia|o__Clostridiales	-0.031186	0.293834	0.0106765	0.844951	-0.00673019	0.907895	NA	NA	-0.0260732	0.329149	0.823666
uvig_512347	k__Bacteria|p__Fusobacteria|c__Fusobacteriia|o__Fusobacteriales|f__Fusobacteriaceae|g__Fusobacterium|s__Fusobacterium_sp_CAG_439	-0.0290039	0.328934	-0.0495101	0.364186	NA	NA	NA	NA	-0.0290039	0.328934	0.823666
OLXK01000549.1	k__Bacteria|p__Bacteroidetes|c__Bacteroidia|o__Bacteroidales|f__Porphyromonadaceae|g__Sanguibacteroides	-0.0188238	0.52639	NA	NA	-0.0562268	0.333389	NA	NA	-0.0270563	0.328443	0.823666
OLXK01000549.1	k__Bacteria|p__Bacteroidetes|c__Bacteroidia|o__Bacteroidales|f__Porphyromonadaceae|g__Sanguibacteroides|s__Sanguibacteroides_justesenii	-0.0188238	0.52639	NA	NA	-0.0562268	0.333389	NA	NA	-0.0270563	0.328443	0.823666
uvig_203034	k__Bacteria|p__Bacteroidetes|c__Bacteroidia|o__Bacteroidales|f__Prevotellaceae|g__Prevotella|s__Prevotella_corporis	0.0289984	0.329026	NA	NA	NA	NA	NA	NA	0.0289984	0.329026	0.823666
uvig_203034	k__Bacteria|p__Firmicutes|c__Bacilli|o__Lactobacillales|f__Lactobacillaceae|g__Lactobacillus|s__Lactobacillus_gasseri	-0.0187165	0.52875	NA	NA	-0.0566803	0.329498	NA	NA	-0.0270993	0.328838	0.823666
uvig_384903	k__Bacteria|p__Firmicutes|c__Bacilli|o__Lactobacillales|f__Streptococcaceae|g__Streptococcus|s__Streptococcus_gordonii	-0.0241872	0.415598	0.047309	0.385926	-0.00591009	0.919077	-0.0294853	0.53043	-0.0225915	0.328498	0.823666
uvig_384903	k__Bacteria|p__Firmicutes|c__Bacilli|o__Lactobacillales|f__Streptococcaceae|g__Streptococcus|s__Streptococcus_mutans	-0.0584866	0.048848	-0.0218493	0.688969	-0.113827	0.049636	0.0387594	0.409484	-0.0422688	0.328124	0.823666
MGV-GENOME-0248858	k__Bacteria|p__Firmicutes|c__Bacilli|o__Lactobacillales|f__Enterococcaceae	-0.0208573	0.482692	-0.0468412	0.390646	NA	NA	-0.0337681	0.472435	-0.0245512	0.329004	0.823666
NL_vir049144	k__Bacteria|p__Bacteroidetes|c__Bacteroidia|o__Bacteroidales|f__Porphyromonadaceae	-0.00566602	0.848778	0.0360845	0.508508	-0.0343178	0.555123	-0.0587774	0.21079	-0.0240814	0.32817	0.823666
NL_vir049144	k__Bacteria|p__Firmicutes|c__Clostridia|o__Clostridiales|f__Clostridiaceae|g__Clostridium|s__Clostridium_sp_CAG_413	-0.0290662	0.327896	-0.0286914	0.599138	NA	NA	NA	NA	-0.0290662	0.327896	0.823666
NL_vir049144	k__Bacteria|p__Firmicutes|c__Clostridia|o__Clostridiales|f__Lachnospiraceae|g__Blautia|s__Blautia_coccoides	-0.0298973	0.314249	-0.0065132	0.905037	0.0284352	0.62491	-0.0696376	0.138038	-0.0292043	0.328068	0.823666
NL_vir049144	k__Bacteria|p__Firmicutes|c__Tissierellia|o__Tissierellales|f__Peptoniphilaceae|g__Peptoniphilus	-0.0295628	0.319696	NA	NA	NA	NA	-0.0122148	0.794984	-0.0246021	0.329085	0.823666
MGV-GENOME-0347346	k__Bacteria|p__Bacteroidetes|c__Bacteroidia|o__Bacteroidales|f__Odoribacteraceae|g__Odoribacter|s__Odoribacter_splanchnicus	0.0121166	0.683443	-0.0338018	0.53571	0.094105	0.104958	NA	NA	0.0390579	0.328817	0.823666
MGV-GENOME-0305083	k__Bacteria|p__Firmicutes|c__Bacilli|o__Lactobacillales|f__Enterococcaceae|g__Enterococcus|s__Enterococcus_avium	NA	NA	NA	NA	NA	NA	-0.0459461	0.328131	-0.0459461	0.328131	0.823666
Han_2018_ERR1398212_NODE_689_length_32728_cov_10.495210	k__Bacteria|p__Firmicutes|c__Bacilli|o__Lactobacillales|f__Enterococcaceae|g__Enterococcus|s__Enterococcus_avium	NA	NA	NA	NA	NA	NA	-0.0459461	0.328131	-0.0459461	0.328131	0.823666
Han_2018_ERR1398212_NODE_689_length_32728_cov_10.495210	k__Bacteria|p__Firmicutes|c__Clostridia|o__Clostridiales|f__Clostridiaceae|g__Butyricicoccus|s__Butyricicoccus_pullicaecorum	NA	NA	NA	NA	NA	NA	-0.0459461	0.328131	-0.0459461	0.328131	0.823666
MGV-GENOME-0308888	k__Bacteria|p__Firmicutes|c__Bacilli|o__Lactobacillales|f__Leuconostocaceae|g__Leuconostoc|s__Leuconostoc_carnosum	-0.0014763	0.960376	NA	NA	0.113868	0.0495545	0.0256958	0.58459	0.034335	0.329282	0.82374
MGV-GENOME-0163922	k__Bacteria|p__Firmicutes|c__Negativicutes|o__Veillonellales|f__Veillonellaceae|g__Veillonella	-0.00748106	0.801226	0.106644	0.0501191	NA	NA	-0.0806165	0.0858558	-0.0354268	0.329395	0.823963
uvig_384903	k__Archaea|p__Euryarchaeota|c__Methanobacteria|o__Methanobacteriales|f__Methanobacteriaceae|g__Methanobrevibacter|s__Methanobrevibacter_smithii	0.00447077	0.880406	-0.0818212	0.133301	-0.142422	0.0138624	-0.0199986	0.670506	-0.043149	0.329423	0.823975
uvig_166271	k__Bacteria|p__Firmicutes|c__Negativicutes|o__Veillonellales|f__Veillonellaceae|g__Allisonella	0.0265623	0.371296	-0.00602365	0.912144	NA	NA	0.0193322	0.680871	0.0245041	0.329486	0.824016
uvig_166271	k__Bacteria|p__Firmicutes|c__Negativicutes|o__Veillonellales|f__Veillonellaceae|g__Allisonella|s__Allisonella_histaminiformans	0.0265623	0.371296	-0.00602365	0.912144	NA	NA	0.0193322	0.680871	0.0245041	0.329486	0.824016
OMFQ01000250.1	k__Bacteria|p__Firmicutes|c__Bacilli|o__Lactobacillales|f__Lactobacillaceae|g__Lactobacillus|s__Lactobacillus_algidus	-0.0289673	0.329545	NA	NA	NA	NA	NA	NA	-0.0289673	0.329545	0.824107
MGV-GENOME-0371861	k__Bacteria|p__Actinobacteria|c__Actinobacteria|o__Actinomycetales|f__Actinomycetaceae|g__Actinomyces|s__Actinomyces_sp_oral_taxon_181	-0.0289657	0.329573	NA	NA	NA	NA	NA	NA	-0.0289657	0.329573	0.824117
MGV-GENOME-0308888	k__Bacteria|p__Firmicutes|c__Bacilli|o__Lactobacillales|f__Streptococcaceae|g__Streptococcus|s__Streptococcus_cristatus	-0.0216375	0.466463	NA	NA	NA	NA	-0.0316547	0.50061	-0.0245025	0.329649	0.824192
MGV-GENOME-0337028	k__Bacteria|p__Firmicutes|c__Clostridia|o__Clostridiales|f__Ruminococcaceae|g__Anaeromassilibacillus|s__Anaeromassilibacillus_sp_An250	0.0207968	0.483963	0.01888	0.729455	NA	NA	0.0338088	0.471901	0.0245197	0.32964	0.824192
ERS698742_NODE_4_length_57489_cov_840.739161	k__Bacteria|p__Firmicutes|c__Clostridia|o__Clostridiales|f__Ruminococcaceae|g__Ruminococcus|s__Ruminococcus_sp_CAG_624	0.0289595	0.329675	NA	NA	NA	NA	NA	NA	0.0289595	0.329675	0.824199
MGV-GENOME-0312075	k__Bacteria|p__Bacteroidetes|c__Bacteroidia|o__Bacteroidales|f__Bacteroidaceae|g__Bacteroides|s__Bacteroides_intestinalis	0.0247552	0.404729	0.0770947	0.157296	-0.0216194	0.710128	0.0652847	0.164461	0.0269667	0.333362	0.824362
MGV-GENOME-0312075	k__Bacteria|p__Firmicutes|c__Clostridia|o__Clostridiales|f__Clostridiaceae|g__Lactonifactor	-0.020954	0.480665	-0.060823	0.264805	-0.0450416	0.438538	-0.0113501	0.809208	-0.0224549	0.334309	0.824362
MGV-GENOME-0312075	k__Bacteria|p__Firmicutes|c__Clostridia|o__Clostridiales|f__Clostridiaceae|g__Lactonifactor|s__Lactonifactor_longoviformis	-0.020954	0.480665	-0.060823	0.264805	-0.0450416	0.438538	-0.0113501	0.809208	-0.0224549	0.334309	0.824362
MGV-GENOME-0312075	k__Bacteria|p__Firmicutes|c__Clostridia|o__Clostridiales|f__Eubacteriaceae|g__Eubacterium|s__Eubacterium_sp_CAG_180	0.0105165	0.7234	0.0322221	0.554953	0.00127173	0.982559	0.0756104	0.107246	0.0267118	0.333064	0.824362
OHGK01000149.1	k__Bacteria|p__Firmicutes|c__Bacilli|o__Lactobacillales|f__Leuconostocaceae|g__Leuconostoc|s__Leuconostoc_carnosum	-0.0197087	0.507129	NA	NA	-0.0510406	0.379962	NA	NA	-0.0264109	0.329877	0.824362
OHGK01000149.1	k__Bacteria|p__Firmicutes|c__Clostridia|o__Clostridiales|f__Clostridiales_Family_XIII_Incertae_Sedis|g__Mogibacterium|s__Mogibacterium_timidum	0.0288159	0.332081	NA	NA	NA	NA	NA	NA	0.0288159	0.332081	0.824362
uvig_192395	k__Bacteria|p__Firmicutes|c__Clostridia|o__Clostridiales|f__Clostridiaceae|g__Clostridium|s__Clostridium_sp_CAG_510	0.0286809	0.334352	0.0373701	0.493512	NA	NA	NA	NA	0.0286809	0.334352	0.824362
uvig_192395	k__Bacteria|p__Firmicutes|c__Clostridia|o__Clostridiales|f__Ruminococcaceae|g__Ruminococcus|s__Ruminococcus_callidus	0.0850051	0.0041591	-0.0688864	0.206492	-0.0169071	0.771314	NA	NA	0.046943	0.332263	0.824362
MGV-GENOME-0278294	k__Bacteria|p__Bacteroidetes|c__Bacteroidia|o__Bacteroidales|f__Rikenellaceae|g__Alistipes|s__Alistipes_finegoldii	-0.000506548	0.986399	0.00684715	0.900192	NA	NA	0.154148	0.000971048	0.0728287	0.33029	0.824362
MGV-GENOME-0278294	k__Bacteria|p__Synergistetes	-0.028816	0.332079	-0.00535593	0.92185	NA	NA	NA	NA	-0.028816	0.332079	0.824362
MGV-GENOME-0278294	k__Bacteria|p__Synergistetes|c__Synergistia	-0.028816	0.332079	-0.00535593	0.92185	NA	NA	NA	NA	-0.028816	0.332079	0.824362
MGV-GENOME-0278294	k__Bacteria|p__Synergistetes|c__Synergistia|o__Synergistales	-0.028816	0.332079	-0.00535593	0.92185	NA	NA	NA	NA	-0.028816	0.332079	0.824362
MGV-GENOME-0278294	k__Bacteria|p__Synergistetes|c__Synergistia|o__Synergistales|f__Synergistaceae	-0.028816	0.332079	-0.00535593	0.92185	NA	NA	NA	NA	-0.028816	0.332079	0.824362
NL_vir006651	k__Bacteria|p__Actinobacteria|c__Actinobacteria|o__Actinomycetales	-0.0288387	0.331698	0.011486	0.833362	NA	NA	NA	NA	-0.0288387	0.331698	0.824362
NL_vir006651	k__Bacteria|p__Actinobacteria|c__Actinobacteria|o__Actinomycetales|f__Actinomycetaceae	-0.0288387	0.331698	0.011486	0.833362	NA	NA	NA	NA	-0.0288387	0.331698	0.824362
NL_vir006651	k__Bacteria|p__Bacteroidetes|c__Bacteroidia|o__Bacteroidales|f__Bacteroidaceae|g__Bacteroides|s__Bacteroides_faecis	0.0288885	0.330863	0.13749	0.0113937	NA	NA	NA	NA	0.0288885	0.330863	0.824362
NL_vir006651	k__Bacteria|p__Firmicutes|c__Negativicutes|o__Veillonellales|f__Veillonellaceae|g__Dialister|s__Dialister_succinatiphilus	-0.0288762	0.331069	-0.0459938	0.399285	NA	NA	NA	NA	-0.0288762	0.331069	0.824362
NL_vir006651	k__Bacteria|p__Proteobacteria|c__Betaproteobacteria|o__Burkholderiales|f__Sutterellaceae|g__Parasutterella	0.0288142	0.332108	0.0810832	0.13685	NA	NA	NA	NA	0.0288142	0.332108	0.824362
NL_vir006651	k__Bacteria|p__Proteobacteria|c__Betaproteobacteria|o__Burkholderiales|f__Sutterellaceae|g__Parasutterella|s__Parasutterella_excrementihominis	0.0288142	0.332108	0.0810832	0.13685	NA	NA	NA	NA	0.0288142	0.332108	0.824362
NL_vir006651	k__Bacteria|p__Proteobacteria|c__Gammaproteobacteria|o__Enterobacterales|f__Enterobacteriaceae|g__Klebsiella	-0.0288762	0.331069	0.0318178	0.559932	NA	NA	NA	NA	-0.0288762	0.331069	0.824362
MGV-GENOME-0272770	k__Bacteria|p__Actinobacteria|c__Actinobacteria|o__Actinomycetales|f__Actinomycetaceae|g__Actinomyces|s__Actinomyces_sp_HMSC035G02	-0.0233618	0.431696	NA	NA	-0.0514181	0.376443	-0.00329693	0.944088	-0.0229882	0.332822	0.824362
MGV-GENOME-0272770	k__Bacteria|p__Firmicutes|c__Bacilli|o__Lactobacillales|f__Enterococcaceae|g__Enterococcus|s__Enterococcus_faecium	-0.0272038	0.359851	NA	NA	0.00561128	0.923156	-0.0297465	0.526793	-0.0225859	0.334179	0.824362
MGV-GENOME-0272770	k__Bacteria|p__Firmicutes|c__Bacilli|o__Lactobacillales|f__Lactobacillaceae|g__Lactobacillus|s__Lactobacillus_salivarius	-0.0259203	0.382972	NA	NA	-0.0254789	0.661345	-0.0112706	0.810519	-0.0223292	0.333421	0.824362
MGV-GENOME-0272770	k__Bacteria|p__Firmicutes|c__Clostridia|o__Clostridiales|f__Lachnospiraceae|g__Lachnoclostridium|s__Clostridium_scindens	-0.0284379	0.338465	NA	NA	0.171755	0.00293341	0.0469507	0.317655	0.0556065	0.332647	0.824362
OLSK01002610.1	k__Bacteria|p__Candidatus_Melainabacteria	-0.0286749	0.334452	NA	NA	NA	NA	NA	NA	-0.0286749	0.334452	0.824362
OLSK01002610.1	k__Bacteria|p__Candidatus_Melainabacteria|c__Candidatus_Melainabacteria_unclassified	-0.0286749	0.334452	NA	NA	NA	NA	NA	NA	-0.0286749	0.334452	0.824362
OLSK01002610.1	k__Bacteria|p__Candidatus_Melainabacteria|c__Candidatus_Melainabacteria_unclassified|o__Candidatus_Gastranaerophilales	-0.0286749	0.334452	NA	NA	NA	NA	NA	NA	-0.0286749	0.334452	0.824362
OLSK01002610.1	k__Bacteria|p__Candidatus_Melainabacteria|c__Candidatus_Melainabacteria_unclassified|o__Candidatus_Gastranaerophilales|f__Candidatus_Gastranaerophilales_unclassified	-0.0286749	0.334452	NA	NA	NA	NA	NA	NA	-0.0286749	0.334452	0.824362
OLSK01002610.1	k__Bacteria|p__Candidatus_Melainabacteria|c__Candidatus_Melainabacteria_unclassified|o__Candidatus_Gastranaerophilales|f__Candidatus_Gastranaerophilales_unclassified|g__Candidatus_Gastranaerophilales_unclassified	-0.0286749	0.334452	NA	NA	NA	NA	NA	NA	-0.0286749	0.334452	0.824362
OLSK01002610.1	k__Bacteria|p__Candidatus_Melainabacteria|c__Candidatus_Melainabacteria_unclassified|o__Candidatus_Gastranaerophilales|f__Candidatus_Gastranaerophilales_unclassified|g__Candidatus_Gastranaerophilales_unclassified|s__Candidatus_Gastranaerophilales_bacterium	-0.0286749	0.334452	NA	NA	NA	NA	NA	NA	-0.0286749	0.334452	0.824362
OLSK01002610.1	k__Bacteria|p__Firmicutes|c__Bacilli|o__Lactobacillales|f__Streptococcaceae|g__Streptococcus|s__Streptococcus_sobrinus	-0.0213783	0.471821	NA	NA	0.00354317	0.951433	-0.044488	0.34373	-0.0230327	0.331834	0.824362
OLSK01002610.1	k__Bacteria|p__Firmicutes|c__Clostridia|o__Clostridiales|f__Eubacteriaceae|g__Eubacterium|s__Eubacterium_hallii	0.0385396	0.19448	NA	NA	-0.020749	0.721305	0.0224845	0.632399	0.0242156	0.330243	0.824362
OLSK01002610.1	k__Bacteria|p__Firmicutes|c__Clostridia|o__Clostridiales|f__Ruminococcaceae|g__Gemmiger	0.0338562	0.254421	NA	NA	0.0556105	0.338723	-0.014019	0.765529	0.025147	0.331423	0.824362
OLSK01002610.1	k__Bacteria|p__Proteobacteria|c__Betaproteobacteria|o__Burkholderiales|f__Oxalobacteraceae	-0.0286749	0.334452	NA	NA	NA	NA	NA	NA	-0.0286749	0.334452	0.824362
OLSK01002610.1	k__Bacteria|p__Proteobacteria|c__Betaproteobacteria|o__Burkholderiales|f__Oxalobacteraceae|g__Oxalobacter	-0.0286749	0.334452	NA	NA	NA	NA	NA	NA	-0.0286749	0.334452	0.824362
OLSK01002610.1	k__Bacteria|p__Proteobacteria|c__Betaproteobacteria|o__Burkholderiales|f__Oxalobacteraceae|g__Oxalobacter|s__Oxalobacter_formigenes	-0.0286749	0.334452	NA	NA	NA	NA	NA	NA	-0.0286749	0.334452	0.824362
OLSK01002610.1	k__Bacteria|p__Proteobacteria|c__Gammaproteobacteria|o__Enterobacterales|f__Enterobacteriaceae|g__Citrobacter	-0.0286749	0.334452	NA	NA	NA	NA	NA	NA	-0.0286749	0.334452	0.824362
MGV-GENOME-0308888	k__Bacteria|p__Bacteroidetes|c__Bacteroidia|o__Bacteroidales|f__Bacteroidaceae|g__Bacteroides|s__Bacteroides_xylanisolvens	0.038069	0.199988	0.0571036	0.29519	-0.0335876	0.563576	0.0535728	0.25411	0.0280175	0.330855	0.824362
MGV-GENOME-0308888	k__Bacteria|p__Firmicutes|c__Bacilli|o__Lactobacillales|f__Streptococcaceae|g__Streptococcus|s__Streptococcus_lutetiensis	-0.0179013	0.546859	NA	NA	NA	NA	-0.0415938	0.376066	-0.0247461	0.329925	0.824362
MGV-GENOME-0308888	k__Bacteria|p__Firmicutes|c__Clostridia|o__Clostridiales|f__Lachnospiraceae|g__Dorea|s__Dorea_formicigenerans	0.047985	0.106148	-0.0873417	0.108962	-0.0254637	0.661534	0.0160034	0.73352	0.0257495	0.3327	0.824362
MGV-GENOME-0297536	k__Bacteria|p__Actinobacteria|c__Actinobacteria|o__Bifidobacteriales|f__Bifidobacteriaceae|g__Scardovia	0.019164	0.518941	NA	NA	0.0375731	0.518206	0.0206664	0.660181	0.0224252	0.33157	0.824362
MGV-GENOME-0297536	k__Bacteria|p__Actinobacteria|c__Actinobacteria|o__Bifidobacteriales|f__Bifidobacteriaceae|g__Scardovia|s__Scardovia_wiggsiae	0.019164	0.518941	NA	NA	0.0375731	0.518206	0.0208438	0.657449	0.0224679	0.330644	0.824362
MGV-GENOME-0297536	k__Bacteria|p__Firmicutes|c__Clostridia|o__Clostridiales|f__Clostridiaceae|g__Clostridium|s__Clostridium_disporicum	-0.039967	0.178453	-0.0854334	0.116946	-0.0625424	0.281853	0.0214184	0.648631	-0.0273015	0.334267	0.824362
MGV-GENOME-0297536	k__Bacteria|p__Firmicutes|c__Clostridia|o__Clostridiales|f__Clostridiaceae|g__Clostridium|s__Clostridium_sp_CAG_590	-0.0287394	0.333365	NA	NA	NA	NA	NA	NA	-0.0287394	0.333365	0.824362
MGV-GENOME-0297536	k__Bacteria|p__Firmicutes|c__Clostridia|o__Clostridiales|f__Eubacteriaceae|g__Eubacterium|s__Eubacterium_sp_CAG_38	0.0663755	0.0253402	0.0194432	0.721715	-0.0386139	0.506674	0.0269074	0.566998	0.0312706	0.333124	0.824362
MGV-GENOME-0297536	k__Bacteria|p__Firmicutes|c__Clostridia|o__Clostridiales|f__Lachnospiraceae|g__Butyrivibrio|s__Butyrivibrio_crossotus	0.0408165	0.169394	0.00180539	0.97362	-0.00886653	0.878856	NA	NA	0.0288904	0.330513	0.824362
MGV-GENOME-0297536	k__Bacteria|p__Firmicutes|c__Negativicutes|o__Veillonellales|f__Veillonellaceae|g__Allisonella	0.00620046	0.834711	-0.027789	0.610681	-0.0881804	0.128815	-0.0472402	0.314676	-0.0294701	0.334494	0.824362
MGV-GENOME-0297536	k__Bacteria|p__Firmicutes|c__Negativicutes|o__Veillonellales|f__Veillonellaceae|g__Allisonella|s__Allisonella_histaminiformans	0.00620046	0.834711	-0.027789	0.610681	-0.0881804	0.128815	-0.0472402	0.314676	-0.0294701	0.334494	0.824362
MGV-GENOME-0310879	k__Bacteria|p__Bacteroidetes|c__Bacteroidia|o__Bacteroidales|f__Bacteroidaceae|g__Bacteroides|s__Bacteroides_sp_CAG_443	-0.0187269	0.528522	0.0100152	0.854445	-0.0547868	0.345936	NA	NA	-0.0266058	0.333927	0.824362
MGV-GENOME-0310879	k__Bacteria|p__Firmicutes|c__Bacilli|o__Lactobacillales|f__Streptococcaceae|g__Streptococcus|s__Streptococcus_cristatus	-0.0206887	0.486238	NA	NA	NA	NA	-0.033774	0.472358	-0.0244326	0.331372	0.824362
MGV-GENOME-0310879	k__Bacteria|p__Firmicutes|c__Clostridia|o__Clostridiales|f__Peptostreptococcaceae|g__Peptostreptococcus|s__Peptostreptococcus_stomatis	-0.0193354	0.515209	NA	NA	NA	NA	-0.037594	0.42372	-0.0245739	0.329989	0.824362
OMFQ01000250.1	k__Bacteria|p__Firmicutes|c__Negativicutes|o__Acidaminococcales|f__Acidaminococcaceae|g__Acidaminococcus	-0.0264683	0.372992	-0.0425574	0.435472	-0.0551849	0.342438	0.00395071	0.933025	-0.023634	0.334405	0.824362
uvig_166271	k__Bacteria|p__Firmicutes|c__Bacilli|o__Lactobacillales|f__Streptococcaceae|g__Streptococcus|s__Streptococcus_infantis	0.0750716	0.0114086	0.0789635	0.147446	NA	NA	-0.0108502	0.81746	0.0402019	0.332459	0.824362
uvig_166271	k__Bacteria|p__Firmicutes|c__Negativicutes	-0.0336603	0.257181	-0.0097477	0.858291	NA	NA	-0.00398948	0.932369	-0.0249846	0.33212	0.824362
MGV-GENOME-0212520	k__Bacteria|p__Actinobacteria|c__Actinobacteria|o__Bifidobacteriales|f__Bifidobacteriaceae|g__Aeriscardovia	-0.0288298	0.331847	0.00743132	0.891727	NA	NA	NA	NA	-0.0288298	0.331847	0.824362
MGV-GENOME-0212520	k__Bacteria|p__Actinobacteria|c__Actinobacteria|o__Bifidobacteriales|f__Bifidobacteriaceae|g__Aeriscardovia|s__Aeriscardovia_aeriphila	-0.0288298	0.331847	0.00743132	0.891727	NA	NA	NA	NA	-0.0288298	0.331847	0.824362
MGV-GENOME-0212520	k__Bacteria|p__Firmicutes|c__Clostridia|o__Clostridiales|f__Clostridiaceae|g__Clostridium|s__Clostridium_sp_CAG_299	-0.0287765	0.332743	NA	NA	NA	NA	NA	NA	-0.0287765	0.332743	0.824362
MGV-GENOME-0212520	k__Bacteria|p__Firmicutes|c__Clostridia|o__Clostridiales|f__Clostridiales_Family_XIII_Incertae_Sedis|g__Clostridiales_Family_XIII_Incertae_Sedis_unclassified|s__Eubacterium_brachy	-0.0287765	0.332743	NA	NA	NA	NA	NA	NA	-0.0287765	0.332743	0.824362
MGV-GENOME-0212520	k__Bacteria|p__Firmicutes|c__Clostridia|o__Clostridiales|f__Clostridiales_Family_XIII_Incertae_Sedis|g__Mogibacterium	-0.0288978	0.330707	-0.0285938	0.600383	NA	NA	NA	NA	-0.0288978	0.330707	0.824362
Han_2018_ERR1398212_NODE_689_length_32728_cov_10.495210	k__Bacteria|p__Firmicutes|c__Clostridia|o__Clostridiales|f__Clostridiales_unclassified|g__Monoglobus	0.0103853	0.726714	-0.0244445	0.654291	NA	NA	0.0670348	0.153415	0.0297771	0.332528	0.824362
Han_2018_ERR1398212_NODE_689_length_32728_cov_10.495210	k__Bacteria|p__Firmicutes|c__Clostridia|o__Clostridiales|f__Clostridiales_unclassified|g__Monoglobus|s__Monoglobus_pectinilyticus	0.0103853	0.726714	-0.0244445	0.654291	NA	NA	0.0670348	0.153415	0.0297771	0.332528	0.824362
MGV-GENOME-0221889	k__Bacteria|p__Actinobacteria|c__Actinobacteria|o__Actinomycetales|f__Actinomycetaceae|g__Actinomyces|s__Actinomyces_sp_HMSC035G02	-0.00624505	0.833539	0.02794	0.608743	NA	NA	-0.0847811	0.0708056	-0.0371731	0.33362	0.824362
MGV-GENOME-0221889	k__Bacteria|p__Actinobacteria|c__Coriobacteriia|o__Coriobacteriales|f__Coriobacteriaceae|g__Enorma|s__[Collinsella]_massiliensis	0.0255862	0.389137	-0.113439	0.0371097	NA	NA	0.0212802	0.650746	0.0243624	0.332247	0.824362
MGV-GENOME-0221889	k__Bacteria|p__Firmicutes|c__Bacilli|o__Lactobacillales|f__Streptococcaceae|g__Streptococcus|s__Streptococcus_milleri	-0.0210196	0.479292	NA	NA	NA	NA	-0.0328861	0.484087	-0.0244139	0.331575	0.824362
MGV-GENOME-0163922	k__Bacteria|p__Bacteroidetes|c__Bacteroidia|o__Bacteroidales|f__Prevotellaceae|g__Prevotella|s__Prevotella_sp_CAG_5226	-0.0288853	0.330916	NA	NA	NA	NA	NA	NA	-0.0288853	0.330916	0.824362
MGV-GENOME-0163922	k__Bacteria|p__Firmicutes|c__Erysipelotrichia|o__Erysipelotrichales|f__Erysipelotrichaceae|g__Turicibacter	0.0185031	0.533462	0.155424	0.00417972	NA	NA	0.0391602	0.404655	0.0244441	0.333727	0.824362
MGV-GENOME-0163922	k__Bacteria|p__Firmicutes|c__Erysipelotrichia|o__Erysipelotrichales|f__Erysipelotrichaceae|g__Turicibacter|s__Turicibacter_sanguinis	0.0185031	0.533462	0.155424	0.00417972	NA	NA	0.0391602	0.404655	0.0244441	0.333727	0.824362
MGV-GENOME-0163922	k__Bacteria|p__Firmicutes|c__Firmicutes_unclassified|o__Firmicutes_unclassified|f__Firmicutes_unclassified|g__Firmicutes_unclassified|s__Firmicutes_bacterium_CAG_95	0.0320382	0.280835	-0.0461551	0.397631	NA	NA	0.00640307	0.891657	0.0246209	0.334172	0.824362
MGV-GENOME-0244886	k__Archaea|p__Euryarchaeota|c__Methanobacteria|o__Methanobacteriales|f__Methanobacteriaceae|g__Methanobrevibacter|s__Methanobrevibacter_smithii	-0.0363919	0.220541	-0.0657416	0.228021	-0.0485398	0.403776	0.0158908	0.735324	-0.024836	0.33394	0.824362
MGV-GENOME-0244886	k__Bacteria|p__Actinobacteria|c__Actinobacteria|o__Actinomycetales|f__Actinomycetaceae|g__Actinomyces|s__Actinomyces_turicensis	-0.016386	0.581311	-0.0527181	0.333898	NA	NA	-0.0459982	0.327583	-0.0250631	0.330543	0.824362
MGV-GENOME-0244886	k__Bacteria|p__Actinobacteria|c__Actinobacteria|o__Corynebacteriales|f__Corynebacteriales_unclassified	0.0287881	0.332548	NA	NA	NA	NA	NA	NA	0.0287881	0.332548	0.824362
MGV-GENOME-0244886	k__Bacteria|p__Actinobacteria|c__Actinobacteria|o__Corynebacteriales|f__Corynebacteriales_unclassified|g__Lawsonella	0.0287881	0.332548	NA	NA	NA	NA	NA	NA	0.0287881	0.332548	0.824362
MGV-GENOME-0244886	k__Bacteria|p__Actinobacteria|c__Actinobacteria|o__Corynebacteriales|f__Corynebacteriales_unclassified|g__Lawsonella|s__Lawsonella_clevelandensis	0.0287881	0.332548	NA	NA	NA	NA	NA	NA	0.0287881	0.332548	0.824362
MGV-GENOME-0244886	k__Bacteria|p__Firmicutes|c__Clostridia|o__Clostridiales|f__Lachnospiraceae|g__Blautia|s__Blautia_sp_CAG_257	0.00352591	0.905548	0.0119142	0.827245	-0.0707819	0.223118	-0.0538076	0.252032	-0.0268701	0.334097	0.824362
MGV-GENOME-0337028	k__Bacteria|p__Actinobacteria|c__Actinobacteria|o__Actinomycetales|f__Actinomycetaceae|g__Actinomyces|s__Actinomyces_naeslundii	-0.0222007	0.45494	0.00362729	0.947027	NA	NA	-0.0295058	0.530145	-0.0242905	0.33372	0.824362
MGV-GENOME-0337028	k__Bacteria|p__Actinobacteria|c__Coriobacteriia|o__Coriobacteriales|f__Atopobiaceae|g__Atopobium|s__Atopobium_rimae	-0.0200229	0.500381	NA	NA	NA	NA	-0.0354611	0.450509	-0.0244439	0.331628	0.824362
MGV-GENOME-0337028	k__Bacteria|p__Bacteroidetes|c__Bacteroidia|o__Bacteroidales|f__Bacteroidaceae|g__Bacteroides|s__Bacteroides_stercoris	-0.00383594	0.897287	-0.0280822	0.606921	NA	NA	-0.0985584	0.0355832	-0.0438884	0.333748	0.824362
MGV-GENOME-0138828	k__Bacteria|p__Actinobacteria|c__Actinobacteria|o__Bifidobacteriales|f__Bifidobacteriaceae|g__Bifidobacterium|s__Bifidobacterium_bifidum	-0.0218744	0.461598	-0.026771	0.623821	-0.0330954	0.569309	-0.0164419	0.726506	-0.0223341	0.333221	0.824362
MGV-GENOME-0138828	k__Bacteria|p__Firmicutes|c__Clostridia|o__Clostridiales|f__Lachnospiraceae|g__Roseburia|s__Roseburia_sp_CAG_303	-0.0124644	0.674867	0.117632	0.0306078	-0.085399	0.14137	-0.0132229	0.778487	-0.0267477	0.330343	0.824362
MGV-GENOME-0138828	k__Bacteria|p__Firmicutes|c__Negativicutes|o__Acidaminococcales|f__Acidaminococcaceae|g__Acidaminococcus|s__Acidaminococcus_fermentans	-0.028448	0.338293	NA	NA	-0.0152617	0.79304	NA	NA	-0.0257252	0.331559	0.824362
MGV-GENOME-0109615	k__Bacteria|p__Firmicutes|c__Clostridia|o__Clostridiales|f__Clostridiales_Family_XIII_Incertae_Sedis|g__Clostridiales_Family_XIII_Incertae_Sedis_unclassified|s__Eubacterium_sulci	0.0287011	0.334011	NA	NA	NA	NA	NA	NA	0.0287011	0.334011	0.824362
MGV-GENOME-0109615	k__Bacteria|p__Firmicutes|c__Negativicutes|o__Veillonellales|f__Veillonellaceae|g__Veillonella|s__Veillonella_sp_T11011_6	-0.015441	0.603299	NA	NA	-0.0107239	0.853739	-0.0488971	0.297985	-0.0228928	0.331224	0.824362
MGV-GENOME-0109615	k__Bacteria|p__Verrucomicrobia	0.0632993	0.03298	NA	NA	-0.0217328	0.708677	0.0029042	0.950739	0.0285748	0.331936	0.824362
MGV-GENOME-0109615	k__Bacteria|p__Verrucomicrobia|c__Verrucomicrobiae	0.0632993	0.03298	NA	NA	-0.0217328	0.708677	0.0029042	0.950739	0.0285748	0.331936	0.824362
MGV-GENOME-0109615	k__Bacteria|p__Verrucomicrobia|c__Verrucomicrobiae|o__Verrucomicrobiales	0.0632993	0.03298	NA	NA	-0.0217328	0.708677	0.0029042	0.950739	0.0285748	0.331936	0.824362
MGV-GENOME-0109615	k__Bacteria|p__Verrucomicrobia|c__Verrucomicrobiae|o__Verrucomicrobiales|f__Akkermansiaceae	0.0632993	0.03298	NA	NA	-0.0217328	0.708677	0.0029042	0.950739	0.0285748	0.331936	0.824362
MGV-GENOME-0109615	k__Bacteria|p__Verrucomicrobia|c__Verrucomicrobiae|o__Verrucomicrobiales|f__Akkermansiaceae|g__Akkermansia	0.0632993	0.03298	NA	NA	-0.0217328	0.708677	0.0029042	0.950739	0.0285748	0.331936	0.824362
MGV-GENOME-0109615	k__Bacteria|p__Verrucomicrobia|c__Verrucomicrobiae|o__Verrucomicrobiales|f__Akkermansiaceae|g__Akkermansia|s__Akkermansia_muciniphila	0.0633538	0.0328291	NA	NA	-0.0217328	0.708677	0.0029042	0.950739	0.0285925	0.331831	0.824362
MGV-GENOME-0371861	k__Bacteria|p__Bacteroidetes|c__Bacteroidia|o__Bacteroidales|f__Bacteroidaceae|g__Bacteroides|s__Bacteroides_uniformis	-0.0117152	0.69339	-0.0708739	0.193666	-0.094616	0.103076	NA	NA	-0.0391611	0.331931	0.824362
MGV-GENOME-0371861	k__Bacteria|p__Bacteroidetes|c__Bacteroidia|o__Bacteroidales|f__Barnesiellaceae	0.0469593	0.113838	-0.0519155	0.341319	-0.0125087	0.829741	NA	NA	0.0312847	0.330093	0.824362
SRS415869_NODE_11_length_123658_cov_86.751276	k__Bacteria|p__Actinobacteria|c__Actinobacteria|o__Bifidobacteriales|f__Bifidobacteriaceae|g__Bifidobacterium|s__Bifidobacterium_pullorum	-0.0287275	0.333566	NA	NA	NA	NA	NA	NA	-0.0287275	0.333566	0.824362
SRS415869_NODE_11_length_123658_cov_86.751276	k__Bacteria|p__Bacteroidetes|c__Bacteroidia|o__Bacteroidales|f__Bacteroidaceae|g__Bacteroides|s__Bacteroides_fluxus	-0.0287275	0.333566	NA	NA	NA	NA	NA	NA	-0.0287275	0.333566	0.824362
SRS415869_NODE_11_length_123658_cov_86.751276	k__Bacteria|p__Firmicutes|c__Bacilli|o__Lactobacillales|f__Streptococcaceae|g__Streptococcus|s__Streptococcus_cristatus	-0.0287275	0.333566	NA	NA	NA	NA	NA	NA	-0.0287275	0.333566	0.824362
SRS415869_NODE_11_length_123658_cov_86.751276	k__Bacteria|p__Firmicutes|c__Clostridia|o__Clostridiales|f__Lachnospiraceae|g__Dorea	-0.0247113	0.405562	0.0141352	0.795696	-0.0299354	0.606757	NA	NA	-0.0257972	0.329816	0.824362
SRS415869_NODE_11_length_123658_cov_86.751276	k__Bacteria|p__Firmicutes|c__Clostridia|o__Clostridiales|f__Lachnospiraceae|g__Eisenbergiella|s__Eisenbergiella_tayi	-0.0102854	0.729237	-0.0413733	0.448364	-0.10099	0.0817747	NA	NA	-0.0421536	0.33361	0.824362
SRS415869_NODE_11_length_123658_cov_86.751276	k__Bacteria|p__Firmicutes|c__Tissierellia|o__Tissierellales|f__Peptoniphilaceae|g__Peptoniphilus|s__Peptoniphilus_lacrimalis	-0.0287275	0.333566	NA	NA	NA	NA	NA	NA	-0.0287275	0.333566	0.824362
SRS415869_NODE_11_length_123658_cov_86.751276	k__Eukaryota|p__Eukaryota_unclassified	0.0287324	0.333484	0.197791	0.000253109	NA	NA	NA	NA	0.0287324	0.333484	0.824362
SRS415869_NODE_11_length_123658_cov_86.751276	k__Eukaryota|p__Eukaryota_unclassified|c__Eukaryota_unclassified	0.0287324	0.333484	0.197791	0.000253109	NA	NA	NA	NA	0.0287324	0.333484	0.824362
SRS415869_NODE_11_length_123658_cov_86.751276	k__Eukaryota|p__Eukaryota_unclassified|c__Eukaryota_unclassified|o__Eukaryota_unclassified	0.0287324	0.333484	0.197791	0.000253109	NA	NA	NA	NA	0.0287324	0.333484	0.824362
SRS415869_NODE_11_length_123658_cov_86.751276	k__Eukaryota|p__Eukaryota_unclassified|c__Eukaryota_unclassified|o__Eukaryota_unclassified|f__Eukaryota_unclassified	0.0287324	0.333484	0.197791	0.000253109	NA	NA	NA	NA	0.0287324	0.333484	0.824362
SRS415869_NODE_11_length_123658_cov_86.751276	k__Eukaryota|p__Eukaryota_unclassified|c__Eukaryota_unclassified|o__Eukaryota_unclassified|f__Eukaryota_unclassified|g__Blastocystis	0.0287324	0.333484	0.197791	0.000253109	NA	NA	NA	NA	0.0287324	0.333484	0.824362
SRS415869_NODE_11_length_123658_cov_86.751276	k__Eukaryota|p__Eukaryota_unclassified|c__Eukaryota_unclassified|o__Eukaryota_unclassified|f__Eukaryota_unclassified|g__Blastocystis|s__Blastocystis_sp_subtype_1	0.0287324	0.333484	0.197791	0.000253109	NA	NA	NA	NA	0.0287324	0.333484	0.824362
Manrique_Person1_NODE_54_length_54658_cov_29.442924	k__Bacteria|p__Actinobacteria|c__Actinobacteria|o__Actinomycetales|f__Actinomycetaceae|g__Actinomyces|s__Actinomyces_viscosus	0.0271481	0.360836	NA	NA	0.0204813	0.724754	NA	NA	0.0257757	0.330236	0.824362
Manrique_Person1_NODE_54_length_54658_cov_29.442924	k__Bacteria|p__Bacteroidetes|c__Bacteroidia|o__Bacteroidales|f__Bacteroidaceae|g__Bacteroides|s__Bacteroides_ovatus	0.0288633	0.331284	0.0612862	0.261176	0.0135369	0.815986	NA	NA	0.0256949	0.332456	0.824362
Manrique_Person1_NODE_54_length_54658_cov_29.442924	k__Bacteria|p__Firmicutes|c__Clostridia|o__Clostridiales|f__Ruminococcaceae|g__Flavonifractor|s__Flavonifractor_sp_An10	-0.0287765	0.332743	0.0182066	0.738747	NA	NA	NA	NA	-0.0287765	0.332743	0.824362
MGV-GENOME-0281541	k__Bacteria|p__Firmicutes|c__Clostridia|o__Clostridiales|f__Peptostreptococcaceae|g__Intestinibacter	0.019045	0.52154	-0.0351236	0.51987	NA	NA	0.0381082	0.417403	0.0245182	0.331436	0.824362
MGV-GENOME-0281541	k__Bacteria|p__Firmicutes|c__Clostridia|o__Clostridiales|f__Peptostreptococcaceae|g__Intestinibacter|s__Intestinibacter_bartlettii	0.019045	0.52154	-0.0351236	0.51987	NA	NA	0.0381082	0.417403	0.0245182	0.331436	0.824362
MGV-GENOME-0281541	k__Bacteria|p__Firmicutes|c__Clostridia|o__Clostridiales|f__Ruminococcaceae|g__Ruminococcus|s__Ruminococcus_callidus	-0.0183264	0.537378	-0.0489168	0.36997	NA	NA	-0.0403156	0.390924	-0.0246618	0.33028	0.824362
MGV-GENOME-0281541	k__Bacteria|p__Firmicutes|c__Tissierellia|o__Tissierellales|f__Peptoniphilaceae|g__Anaerococcus|s__Anaerococcus_vaginalis	-0.0156011	0.599549	NA	NA	NA	NA	-0.0481316	0.305622	-0.0252288	0.332197	0.824362
MGV-GENOME-0351725	k__Bacteria|p__Bacteroidetes|c__Bacteroidia|o__Bacteroidales|f__Tannerellaceae|g__Parabacteroides|s__Parabacteroides_merdae	0.0287093	0.333872	0.0446673	0.413035	NA	NA	NA	NA	0.0287093	0.333872	0.824362
MGV-GENOME-0351725	k__Bacteria|p__Firmicutes|c__Bacilli|o__Lactobacillales|f__Streptococcaceae|g__Streptococcus|s__Streptococcus_australis	-0.028814	0.332112	-0.00566136	0.917409	NA	NA	NA	NA	-0.028814	0.332112	0.824362
MGV-GENOME-0351725	k__Bacteria|p__Firmicutes|c__Negativicutes|o__Selenomonadales|f__Selenomonadaceae|g__Mitsuokella|s__Mitsuokella_jalaludinii	-0.0287592	0.333033	0.022349	0.682239	NA	NA	NA	NA	-0.0287592	0.333033	0.824362
uvig_191910	k__Bacteria|p__Firmicutes|c__Tissierellia|o__Tissierellales|f__Peptoniphilaceae|g__Finegoldia	0.0114233	0.700654	NA	NA	NA	NA	0.063512	0.176248	0.0286824	0.330653	0.824362
uvig_191910	k__Bacteria|p__Firmicutes|c__Tissierellia|o__Tissierellales|f__Peptoniphilaceae|g__Finegoldia|s__Finegoldia_magna	0.0114233	0.700654	NA	NA	NA	NA	0.063512	0.176248	0.0286824	0.330653	0.824362
MGV-GENOME-0359371	k__Bacteria|p__Bacteroidetes|c__Bacteroidia|o__Bacteroidales|f__Bacteroidaceae|g__Bacteroides|s__Bacteroides_sp_CAG_144	0.0193067	0.515832	-0.0741069	0.174064	0.0517315	0.373538	NA	NA	0.0262724	0.333953	0.824362
MGV-GENOME-0359371	k__Bacteria|p__Firmicutes|c__Clostridia|o__Clostridiales|f__Lachnospiraceae|g__Blautia|s__Ruminococcus_gnavus	-0.0218972	0.46113	-0.0349219	0.522271	-0.0408786	0.482054	NA	NA	-0.0258477	0.330549	0.824362
uvig_540612	k__Bacteria|p__Firmicutes|c__Bacilli|o__Lactobacillales|f__Lactobacillaceae|g__Lactobacillus|s__Lactobacillus_ruminis	0.000891993	0.976053	-0.106512	0.0504056	-0.0888951	0.125732	-0.0371207	0.429582	-0.028394	0.332508	0.824362
uvig_540612	k__Bacteria|p__Firmicutes|c__Clostridia|o__Clostridiales|f__Clostridiaceae|g__Clostridium|s__Clostridium_sp_CAG_590	-0.0287394	0.333365	NA	NA	NA	NA	NA	NA	-0.0287394	0.333365	0.824362
uvig_540612	k__Bacteria|p__Firmicutes|c__Clostridia|o__Clostridiales|f__Lachnospiraceae|g__Blautia	-0.0455972	0.124719	-0.122067	0.0248155	0.0448703	0.440283	-0.0979428	0.0367555	-0.0390269	0.330516	0.824362
MGV-GENOME-4408934	k__Bacteria|p__Firmicutes|c__Bacilli|o__Lactobacillales|f__Streptococcaceae|g__Streptococcus|s__Streptococcus_australis	0.0684684	0.0210631	NA	NA	-0.053077	0.361219	0.0708876	0.131088	0.0383244	0.333203	0.824362
MGV-GENOME-4408934	k__Bacteria|p__Firmicutes|c__Clostridia|o__Clostridiales|f__Ruminococcaceae|g__Anaerotruncus|s__Anaerotruncus_sp_CAG_528	0.0124557	0.675083	NA	NA	0.0909982	0.116992	NA	NA	0.0375125	0.331681	0.824362
MGV-GENOME-4408934	k__Bacteria|p__Proteobacteria|c__Gammaproteobacteria|o__Enterobacterales|f__Enterobacteriaceae|g__Klebsiella|s__Klebsiella_pneumoniae	-0.0138435	0.641291	NA	NA	-0.0213031	0.714182	-0.0447075	0.341352	-0.0225301	0.333566	0.824362
MGV-GENOME-0321287	k__Bacteria|p__Actinobacteria|c__Actinobacteria|o__Actinomycetales|f__Actinomycetaceae|g__Actinomyces|s__Actinomyces_oris	0.0224127	0.450645	-0.0181755	0.739178	0.0382949	0.510194	NA	NA	0.0257107	0.332269	0.824362
MGV-GENOME-0321287	k__Bacteria|p__Firmicutes|c__Bacilli|o__Lactobacillales|f__Leuconostocaceae|g__Leuconostoc|s__Leuconostoc_gelidum	-0.0287897	0.332521	NA	NA	NA	NA	NA	NA	-0.0287897	0.332521	0.824362
MGV-GENOME-0321287	k__Bacteria|p__Firmicutes|c__Clostridia|o__Clostridiales|f__Lachnospiraceae|g__Lachnoclostridium|s__Clostridium_symbiosum	-0.0241082	0.417124	-0.0670907	0.218598	-0.0316276	0.586567	NA	NA	-0.0256687	0.332263	0.824362
MGV-GENOME-0321287	k__Bacteria|p__Proteobacteria|c__Gammaproteobacteria|o__Aeromonadales	0.0288406	0.331666	NA	NA	NA	NA	NA	NA	0.0288406	0.331666	0.824362
MGV-GENOME-0321287	k__Bacteria|p__Proteobacteria|c__Gammaproteobacteria|o__Aeromonadales|f__Succinivibrionaceae	0.0288406	0.331666	NA	NA	NA	NA	NA	NA	0.0288406	0.331666	0.824362
MGV-GENOME-0288753	k__Bacteria|p__Bacteroidetes|c__Bacteroidia|o__Bacteroidales|f__Bacteroidaceae|g__Bacteroides|s__Bacteroides_ovatus	0.0287813	0.332662	0.00333782	0.951249	NA	NA	NA	NA	0.0287813	0.332662	0.824362
MGV-GENOME-0288753	k__Bacteria|p__Firmicutes|c__Clostridia|o__Clostridiales|f__Lachnospiraceae|g__Blautia|s__Blautia_sp_CAG_257	-0.028672	0.334502	-0.00413598	0.939612	NA	NA	NA	NA	-0.028672	0.334502	0.824362
MGV-GENOME-0288753	k__Bacteria|p__Firmicutes|c__Clostridia|o__Clostridiales|f__Lachnospiraceae|g__Butyrivibrio|s__Butyrivibrio_sp_CAG_318	-0.0288444	0.331602	-0.0609717	0.263636	NA	NA	NA	NA	-0.0288444	0.331602	0.824362
MGV-GENOME-0288753	k__Bacteria|p__Firmicutes|c__Clostridia|o__Clostridiales|f__Ruminococcaceae|g__Anaerotruncus|s__Anaerotruncus_colihominis	0.0288484	0.331535	-0.0140571	0.796799	NA	NA	NA	NA	0.0288484	0.331535	0.824362
MGV-GENOME-0288753	k__Bacteria|p__Firmicutes|c__Tissierellia|o__Tissierellales|f__Peptoniphilaceae|g__Parvimonas|s__Parvimonas_sp_KA00067	0.0289136	0.330443	NA	NA	NA	NA	NA	NA	0.0289136	0.330443	0.824362
MGV-GENOME-0289925	k__Bacteria|p__Firmicutes|c__Clostridia|o__Clostridiales|f__Clostridiaceae|g__Clostridium|s__Clostridium_sp_CAG_590	-0.0287394	0.333365	NA	NA	NA	NA	NA	NA	-0.0287394	0.333365	0.824362
MGV-GENOME-0289925	k__Bacteria|p__Firmicutes|c__Clostridia|o__Clostridiales|f__Eubacteriaceae|g__Eubacterium|s__Eubacterium_callanderi	-0.0287394	0.333365	NA	NA	NA	NA	NA	NA	-0.0287394	0.333365	0.824362
NL_vir036031	k__Bacteria|p__Actinobacteria|c__Coriobacteriia|o__Coriobacteriales|f__Coriobacteriaceae|g__Collinsella|s__Collinsella_intestinalis	-0.0214792	0.469731	0.0821856	0.131576	-0.0424172	0.465705	-0.0122644	0.79417	-0.0225676	0.330471	0.824362
NL_vir053139	k__Bacteria|p__Actinobacteria|c__Actinobacteria|o__Bifidobacteriales|f__Bifidobacteriaceae|g__Alloscardovia	0.0310692	0.295648	0.0397336	0.466567	0.0190548	0.743227	0.00363903	0.938297	0.0225401	0.331431	0.824362
NL_vir053139	k__Bacteria|p__Actinobacteria|c__Actinobacteria|o__Bifidobacteriales|f__Bifidobacteriaceae|g__Alloscardovia|s__Alloscardovia_omnicolens	0.0310692	0.295648	0.0397336	0.466567	0.0190548	0.743227	0.00363903	0.938297	0.0225401	0.331431	0.824362
NL_vir018760	k__Bacteria|p__Firmicutes|c__Negativicutes|o__Veillonellales|f__Veillonellaceae|g__Dialister|s__Dialister_succinatiphilus	-0.0436434	0.14172	-0.0600174	0.271197	0.0108383	0.852196	NA	NA	-0.029971	0.330426	0.824362
NL_vir026707	k__Bacteria|p__Firmicutes|c__Bacilli|o__Lactobacillales|f__Lactobacillaceae|g__Lactobacillus|s__Lactobacillus_acidophilus	-0.0102719	0.72958	0.054237	0.320139	NA	NA	-0.0680144	0.147482	-0.0301933	0.330832	0.824362
NL_vir026707	k__Bacteria|p__Firmicutes|c__Clostridia|o__Clostridiales|f__Lachnospiraceae|g__Butyrivibrio|s__Butyrivibrio_crossotus	-0.0503535	0.0899607	-0.0931762	0.0871919	0.0139633	0.810297	NA	NA	-0.0325539	0.332231	0.824362
MGV-GENOME-0287672	k__Bacteria|p__Actinobacteria|c__Coriobacteriia|o__Coriobacteriales|f__Coriobacteriaceae|g__Enorma	-0.0510293	0.0857252	0.000860131	0.98743	NA	NA	0.00816698	0.862077	-0.0304709	0.332878	0.824362
NL_vir014968	k__Bacteria|p__Firmicutes|c__Clostridia|o__Clostridiales|f__Eubacteriaceae|g__Eubacterium|s__Eubacterium_callanderi	-0.0321753	0.27878	NA	NA	NA	NA	-0.00662367	0.887948	-0.0247836	0.330902	0.824362
NL_vir014968	k__Bacteria|p__Firmicutes|c__Clostridia|o__Clostridiales|f__Lachnospiraceae|g__Eisenbergiella|s__Eisenbergiella_massiliensis	0.0251263	0.39772	0.0347811	0.523951	NA	NA	0.022109	0.638096	0.0242701	0.334076	0.824362
uvig_512347	k__Bacteria|p__Firmicutes|c__Clostridia|o__Clostridiales|f__Eubacteriaceae|g__Eubacterium|s__Eubacterium_limosum	0.0288766	0.331062	NA	NA	NA	NA	NA	NA	0.0288766	0.331062	0.824362
uvig_203034	k__Bacteria|p__Firmicutes|c__Bacilli|o__Lactobacillales|f__Lactobacillaceae|g__Lactobacillus|s__Lactobacillus_mucosae	0.0112622	0.704678	NA	NA	0.0970495	0.0944767	NA	NA	0.0403258	0.331639	0.824362
uvig_203034	k__Bacteria|p__Firmicutes|c__Clostridia|o__Clostridiales|f__Lachnospiraceae|g__Dorea|s__Dorea_longicatena	-0.00795131	0.789017	0.0723964	0.184243	-0.113057	0.0512089	NA	NA	-0.0482453	0.33438	0.824362
uvig_384903	k__Bacteria|p__Firmicutes|c__Bacilli|o__Lactobacillales|f__Streptococcaceae|g__Streptococcus|s__Streptococcus_sp_F0442	-0.0331518	0.264443	0.017282	0.751568	0.0176597	0.761435	-0.0293448	0.532392	-0.0236773	0.330274	0.824362
uvig_384903	k__Bacteria|p__Firmicutes|c__Clostridia|o__Clostridiales|f__Lachnospiraceae|g__Coprococcus	-0.00833789	0.77902	-0.00756648	0.88977	-0.0908592	0.117555	-0.0186365	0.691758	-0.0278366	0.331056	0.824362
uvig_384903	k__Bacteria|p__Proteobacteria|c__Proteobacteria_unclassified	0.0589243	0.04718	-0.0138649	0.799518	-0.0402933	0.488355	0.0352525	0.453178	0.0303691	0.333764	0.824362
uvig_384903	k__Bacteria|p__Proteobacteria|c__Proteobacteria_unclassified|o__Proteobacteria_unclassified	0.0589243	0.04718	-0.0138649	0.799518	-0.0402933	0.488355	0.0352525	0.453178	0.0303691	0.333764	0.824362
uvig_384903	k__Bacteria|p__Proteobacteria|c__Proteobacteria_unclassified|o__Proteobacteria_unclassified|f__Proteobacteria_unclassified	0.0589243	0.04718	-0.0138649	0.799518	-0.0402933	0.488355	0.0352525	0.453178	0.0303691	0.333764	0.824362
uvig_384903	k__Bacteria|p__Proteobacteria|c__Proteobacteria_unclassified|o__Proteobacteria_unclassified|f__Proteobacteria_unclassified|g__Proteobacteria_unclassified	0.0589243	0.04718	-0.0138649	0.799518	-0.0402933	0.488355	0.0352525	0.453178	0.0303691	0.333764	0.824362
uvig_384903	k__Bacteria|p__Proteobacteria|c__Proteobacteria_unclassified|o__Proteobacteria_unclassified|f__Proteobacteria_unclassified|g__Proteobacteria_unclassified|s__Proteobacteria_bacterium_CAG_139	0.0589243	0.04718	-0.0138649	0.799518	-0.0402933	0.488355	0.0352525	0.453178	0.0303691	0.333764	0.824362
ERS698742_NODE_4_length_57489_cov_840.739161	k__Bacteria|p__Bacteroidetes|c__Bacteroidia|o__Bacteroidales|f__Bacteroidaceae|g__Bacteroides|s__Bacteroides_finegoldii	0.0427401	0.150157	0.068482	0.209175	0.0311563	0.592158	-0.0175291	0.709216	0.0249075	0.330062	0.824362
ERS698742_NODE_4_length_57489_cov_840.739161	k__Bacteria|p__Firmicutes|c__Clostridia|o__Clostridiales|f__Ruminococcaceae|g__Ruminococcus|s__Ruminococcus_obeum_CAG_39	0.0262385	0.377158	-0.0492615	0.366603	-0.0114873	0.843456	0.0396354	0.398972	0.0233602	0.330109	0.824362
ERS698742_NODE_4_length_57489_cov_840.739161	k__Bacteria|p__Synergistetes|c__Synergistia|o__Synergistales|f__Synergistaceae|g__Cloacibacillus|s__Cloacibacillus_porcorum	-0.0188786	0.525187	NA	NA	-0.0547868	0.345936	NA	NA	-0.0267183	0.331603	0.824362
MGV-GENOME-0279285	k__Bacteria|p__Firmicutes|c__Bacilli|o__Lactobacillales|f__Lactobacillaceae|g__Lactobacillus|s__Lactobacillus_sakei	-0.0254435	0.391789	-0.141583	0.00914801	-0.00659156	0.909784	-0.0248558	0.596934	-0.0223416	0.333473	0.824362
MGV-GENOME-0279285	k__Bacteria|p__Synergistetes|c__Synergistia|o__Synergistales|f__Synergistaceae|g__Cloacibacillus|s__Cloacibacillus_evryensis	0.0287928	0.332468	0.0953467	0.0800451	NA	NA	NA	NA	0.0287928	0.332468	0.824362
MGV-GENOME-0248858	k__Bacteria|p__Actinobacteria|c__Actinobacteria|o__Actinomycetales	0.0148059	0.618283	0.103043	0.0584311	NA	NA	0.0508462	0.279118	0.0256308	0.33183	0.824362
MGV-GENOME-0248858	k__Bacteria|p__Actinobacteria|c__Actinobacteria|o__Actinomycetales|f__Actinomycetaceae	0.0148059	0.618283	0.103043	0.0584311	NA	NA	0.0508462	0.279118	0.0256308	0.33183	0.824362
MGV-GENOME-0248858	k__Bacteria|p__Actinobacteria|c__Coriobacteriia|o__Coriobacteriales	0.0116236	0.695665	0.0956784	0.078996	NA	NA	0.0628712	0.18066	0.0285035	0.33018	0.824362
MGV-GENOME-0248858	k__Bacteria|p__Firmicutes|c__Erysipelotrichia|o__Erysipelotrichales|f__Erysipelotrichaceae|g__Erysipelatoclostridium|s__Clostridium_spiroforme	0.0317392	0.285351	0.0768147	0.158814	NA	NA	0.00734452	0.875848	0.0246988	0.33145	0.824362
MGV-GENOME-0248858	k__Bacteria|p__Firmicutes|c__Negativicutes|o__Veillonellales	0.105082	0.000390989	0.100299	0.065505	NA	NA	-0.0108831	0.816916	0.0535362	0.333202	0.824362
MGV-GENOME-0248858	k__Bacteria|p__Firmicutes|c__Negativicutes|o__Veillonellales|f__Veillonellaceae	0.105082	0.000390989	0.100299	0.065505	NA	NA	-0.0108831	0.816916	0.0535362	0.333202	0.824362
NL_vir049144	k__Bacteria|p__Proteobacteria|c__Proteobacteria_unclassified	-0.0239181	0.420807	0.0256285	0.638708	-0.0194042	0.738688	-0.0200511	0.669692	-0.022283	0.334092	0.824362
NL_vir049144	k__Bacteria|p__Proteobacteria|c__Proteobacteria_unclassified|o__Proteobacteria_unclassified	-0.0239181	0.420807	0.0256285	0.638708	-0.0194042	0.738688	-0.0200511	0.669692	-0.022283	0.334092	0.824362
NL_vir049144	k__Bacteria|p__Proteobacteria|c__Proteobacteria_unclassified|o__Proteobacteria_unclassified|f__Proteobacteria_unclassified	-0.0239181	0.420807	0.0256285	0.638708	-0.0194042	0.738688	-0.0200511	0.669692	-0.022283	0.334092	0.824362
NL_vir049144	k__Bacteria|p__Proteobacteria|c__Proteobacteria_unclassified|o__Proteobacteria_unclassified|f__Proteobacteria_unclassified|g__Proteobacteria_unclassified	-0.0239181	0.420807	0.0256285	0.638708	-0.0194042	0.738688	-0.0200511	0.669692	-0.022283	0.334092	0.824362
NL_vir049144	k__Bacteria|p__Proteobacteria|c__Proteobacteria_unclassified|o__Proteobacteria_unclassified|f__Proteobacteria_unclassified|g__Proteobacteria_unclassified|s__Proteobacteria_bacterium_CAG_139	-0.0239181	0.420807	0.0256285	0.638708	-0.0194042	0.738688	-0.0200511	0.669692	-0.022283	0.334092	0.824362
MGV-GENOME-0328053	k__Bacteria|p__Firmicutes|c__Bacilli|o__Lactobacillales|f__Streptococcaceae|g__Streptococcus|s__Streptococcus_lutetiensis	0.028702	0.333995	NA	NA	NA	NA	NA	NA	0.028702	0.333995	0.824362
MGV-GENOME-0328053	k__Bacteria|p__Firmicutes|c__Clostridia|o__Clostridiales|f__Clostridiales_Family_XIII_Incertae_Sedis|g__Clostridiales_Family_XIII_Incertae_Sedis_unclassified|s__Eubacterium_brachy	0.028724	0.333625	NA	NA	NA	NA	NA	NA	0.028724	0.333625	0.824362
MGV-GENOME-0347346	k__Bacteria|p__Bacteroidetes|c__Bacteroidia|o__Bacteroidales|f__Odoribacteraceae|g__Odoribacter	0.0126849	0.669455	-0.0352458	0.518418	0.0905186	0.118942	NA	NA	0.0373606	0.330221	0.824362
MGV-GENOME-0347346	k__Bacteria|p__Proteobacteria|c__Gammaproteobacteria|o__Enterobacterales|f__Enterobacteriaceae	0.0357094	0.229325	-0.0201966	0.711403	-0.00369498	0.949354	NA	NA	0.026963	0.334332	0.824362
MGV-GENOME-0312075	k__Bacteria|p__Firmicutes|c__Firmicutes_unclassified|o__Firmicutes_unclassified|f__Firmicutes_unclassified|g__Firmicutes_unclassified|s__Firmicutes_bacterium_CAG_646	NA	NA	NA	NA	NA	NA	-0.0454199	0.333707	-0.0454199	0.333707	0.824362
MGV-GENOME-0278294	k__Bacteria|p__Actinobacteria|c__Actinobacteria|o__Bifidobacteriales|f__Bifidobacteriaceae|g__Bifidobacterium|s__Bifidobacterium_saeculare	NA	NA	NA	NA	NA	NA	-0.0453846	0.334084	-0.0453846	0.334084	0.824362
uvig_425355	k__Bacteria|p__Fusobacteria|c__Fusobacteriia|o__Fusobacteriales|f__Fusobacteriaceae|g__Fusobacterium|s__Fusobacterium_ulcerans	NA	NA	NA	NA	NA	NA	-0.0454199	0.333707	-0.0454199	0.333707	0.824362
MGV-GENOME-0272770	k__Bacteria|p__Fusobacteria|c__Fusobacteriia|o__Fusobacteriales|f__Fusobacteriaceae|g__Fusobacterium|s__Fusobacterium_nucleatum	NA	NA	NA	NA	NA	NA	-0.0454266	0.333636	-0.0454266	0.333636	0.824362
OLSK01002610.1	k__Bacteria|p__Firmicutes|c__Firmicutes_unclassified|o__Firmicutes_unclassified|f__Firmicutes_unclassified|g__Firmicutes_unclassified|s__Firmicutes_bacterium_CAG_646	NA	NA	NA	NA	NA	NA	-0.0454199	0.333707	-0.0454199	0.333707	0.824362
MGV-GENOME-0308888	k__Bacteria|p__Firmicutes|c__Bacilli|o__Lactobacillales|f__Lactobacillaceae|g__Lactobacillus|s__Lactobacillus_amylovorus	NA	NA	NA	NA	NA	NA	-0.0454199	0.333707	-0.0454199	0.333707	0.824362
MGV-GENOME-0308888	k__Bacteria|p__Firmicutes|c__Firmicutes_unclassified|o__Firmicutes_unclassified|f__Firmicutes_unclassified|g__Firmicutes_unclassified|s__Firmicutes_bacterium_CAG_646	NA	NA	NA	NA	NA	NA	-0.0454199	0.333707	-0.0454199	0.333707	0.824362
MGV-GENOME-0297536	k__Bacteria|p__Firmicutes|c__Bacilli|o__Lactobacillales|f__Lactobacillaceae|g__Lactobacillus|s__Lactobacillus_amylovorus	NA	NA	NA	NA	NA	NA	-0.0454199	0.333707	-0.0454199	0.333707	0.824362
MGV-GENOME-0297536	k__Bacteria|p__Firmicutes|c__Firmicutes_unclassified|o__Firmicutes_unclassified|f__Firmicutes_unclassified|g__Firmicutes_unclassified|s__Firmicutes_bacterium_CAG_646	NA	NA	NA	NA	NA	NA	-0.0454199	0.333707	-0.0454199	0.333707	0.824362
MGV-GENOME-0310879	k__Bacteria|p__Fusobacteria|c__Fusobacteriia|o__Fusobacteriales|f__Fusobacteriaceae|g__Fusobacterium|s__Fusobacterium_nucleatum	NA	NA	NA	NA	NA	NA	-0.0454266	0.333636	-0.0454266	0.333636	0.824362
MGV-GENOME-0163922	k__Bacteria|p__Firmicutes|c__Bacilli|o__Lactobacillales|f__Lactobacillaceae|g__Lactobacillus|s__Lactobacillus_amylovorus	NA	NA	NA	NA	NA	NA	-0.0454199	0.333707	-0.0454199	0.333707	0.824362
MGV-GENOME-0163922	k__Bacteria|p__Firmicutes|c__Firmicutes_unclassified|o__Firmicutes_unclassified|f__Firmicutes_unclassified|g__Firmicutes_unclassified|s__Firmicutes_bacterium_CAG_646	NA	NA	NA	NA	NA	NA	-0.0454199	0.333707	-0.0454199	0.333707	0.824362
MGV-GENOME-0353320	k__Bacteria|p__Bacteroidetes|c__Bacteroidia|o__Bacteroidales|f__Rikenellaceae|g__Alistipes|s__Alistipes_sp_An31A	NA	NA	NA	NA	NA	NA	-0.0454266	0.333636	-0.0454266	0.333636	0.824362
MGV-GENOME-0353320	k__Bacteria|p__Firmicutes|c__Clostridia|o__Clostridiales|f__Eubacteriaceae|g__Eubacteriaceae_unclassified	NA	NA	NA	NA	NA	NA	-0.0454266	0.333636	-0.0454266	0.333636	0.824362
MGV-GENOME-0353320	k__Bacteria|p__Firmicutes|c__Clostridia|o__Clostridiales|f__Eubacteriaceae|g__Eubacteriaceae_unclassified|s__Eubacteriaceae_bacterium_CHKCI005	NA	NA	NA	NA	NA	NA	-0.0454266	0.333636	-0.0454266	0.333636	0.824362
MGV-GENOME-0353320	k__Bacteria|p__Proteobacteria|c__Deltaproteobacteria	NA	NA	NA	NA	NA	NA	0.0453743	0.334193	0.0453743	0.334193	0.824362
MGV-GENOME-0353320	k__Bacteria|p__Proteobacteria|c__Deltaproteobacteria|o__Desulfovibrionales	NA	NA	NA	NA	NA	NA	0.0453743	0.334193	0.0453743	0.334193	0.824362
MGV-GENOME-0353320	k__Bacteria|p__Proteobacteria|c__Deltaproteobacteria|o__Desulfovibrionales|f__Desulfovibrionaceae	NA	NA	NA	NA	NA	NA	0.0453743	0.334193	0.0453743	0.334193	0.824362
MGV-GENOME-0337028	k__Bacteria|p__Firmicutes|c__Bacilli|o__Lactobacillales|f__Lactobacillaceae|g__Lactobacillus|s__Lactobacillus_vaginalis	NA	NA	NA	NA	NA	NA	-0.045716	0.330563	-0.045716	0.330563	0.824362
uvig_191910	k__Bacteria|p__Firmicutes|c__Bacilli|o__Lactobacillales|f__Lactobacillaceae|g__Pediococcus|s__Pediococcus_acidilactici	NA	NA	NA	NA	NA	NA	-0.0455877	0.331922	-0.0455877	0.331922	0.824362
uvig_191910	k__Bacteria|p__Proteobacteria|c__Gammaproteobacteria|o__Enterobacterales|f__Morganellaceae|g__Morganella	NA	NA	NA	NA	NA	NA	-0.0455877	0.331922	-0.0455877	0.331922	0.824362
uvig_191910	k__Bacteria|p__Proteobacteria|c__Gammaproteobacteria|o__Enterobacterales|f__Morganellaceae|g__Morganella|s__Morganella_morganii	NA	NA	NA	NA	NA	NA	-0.0455877	0.331922	-0.0455877	0.331922	0.824362
NL_vir053139	k__Bacteria|p__Firmicutes|c__Firmicutes_unclassified|o__Firmicutes_unclassified|f__Firmicutes_unclassified|g__Firmicutes_unclassified|s__Firmicutes_bacterium_CAG_646	NA	NA	NA	NA	NA	NA	-0.0453537	0.334413	-0.0453537	0.334413	0.824362
NL_vir026707	k__Bacteria|p__Firmicutes|c__Bacilli|o__Bacillales|f__Staphylococcaceae|g__Staphylococcus|s__Staphylococcus_aureus	NA	NA	NA	NA	NA	NA	-0.0453846	0.334084	-0.0453846	0.334084	0.824362
NL_vir026707	k__Bacteria|p__Firmicutes|c__Bacilli|o__Lactobacillales|f__Carnobacteriaceae	NA	NA	NA	NA	NA	NA	-0.0453846	0.334084	-0.0453846	0.334084	0.824362
NL_vir026707	k__Bacteria|p__Proteobacteria|c__Gammaproteobacteria|o__Enterobacterales|f__Morganellaceae|g__Proteus|s__Proteus_mirabilis	NA	NA	NA	NA	NA	NA	-0.0453846	0.334084	-0.0453846	0.334084	0.824362
MGV-GENOME-0287672	k__Bacteria|p__Proteobacteria|c__Gammaproteobacteria|o__Enterobacterales|f__Morganellaceae	NA	NA	NA	NA	NA	NA	-0.0455877	0.331922	-0.0455877	0.331922	0.824362
ERS698742_NODE_4_length_57489_cov_840.739161	k__Bacteria|p__Firmicutes|c__Tissierellia|o__Tissierellales|f__Peptoniphilaceae|g__Peptoniphilus|s__Peptoniphilus_harei	NA	NA	NA	NA	NA	NA	0.0454168	0.33374	0.0454168	0.33374	0.824362
MGV-GENOME-0279285	k__Bacteria|p__Firmicutes|c__Clostridia|o__Clostridiales|f__Lachnospiraceae|g__Lachnoclostridium|s__Lachnoclostridium_sp_An181	NA	NA	NA	NA	NA	NA	-0.0455229	0.332611	-0.0455229	0.332611	0.824362
MGV-GENOME-0279285	k__Bacteria|p__Firmicutes|c__Negativicutes|o__Veillonellales|f__Veillonellaceae|g__Megasphaera|s__Megasphaera_micronuciformis	NA	NA	NA	NA	NA	NA	-0.0455229	0.332611	-0.0455229	0.332611	0.824362
NL_vir049144	k__Bacteria|p__Firmicutes|c__Firmicutes_unclassified|o__Firmicutes_unclassified|f__Firmicutes_unclassified|g__Firmicutes_unclassified|s__Firmicutes_bacterium_CAG_646	NA	NA	NA	NA	NA	NA	-0.0453569	0.334379	-0.0453569	0.334379	0.824362
NL_vir049144	k__Bacteria|p__Firmicutes|c__Tissierellia|o__Tissierellales|f__Peptoniphilaceae|g__Peptoniphilus|s__Peptoniphilus_harei	NA	NA	NA	NA	NA	NA	0.0455269	0.332569	0.0455269	0.332569	0.824362
MGV-GENOME-0312075	k__Bacteria|p__Bacteroidetes|c__Bacteroidia|o__Bacteroidales|f__Bacteroidaceae|g__Bacteroides|s__Bacteroides_coprocola	0.00063642	0.982913	0.0033075	0.951692	0.143996	0.0128361	0.0113732	0.808828	0.0430567	0.334641	0.824474
NL_vir006651	k__Bacteria|p__Firmicutes|c__Firmicutes_unclassified|o__Firmicutes_unclassified|f__Firmicutes_unclassified|g__Firmicutes_unclassified|s__Firmicutes_bacterium_CAG_94	0.0286564	0.334764	-0.0411933	0.450343	NA	NA	NA	NA	0.0286564	0.334764	0.824474
MGV-GENOME-0297536	k__Bacteria|p__Firmicutes|c__Erysipelotrichia|o__Erysipelotrichales|f__Erysipelotrichaceae|g__Catenibacterium	-0.0185091	0.533328	-0.0419503	0.442054	-0.0713146	0.219646	-0.00571746	0.903198	-0.0245359	0.334732	0.824474
MGV-GENOME-0297536	k__Bacteria|p__Firmicutes|c__Erysipelotrichia|o__Erysipelotrichales|f__Erysipelotrichaceae|g__Catenibacterium|s__Catenibacterium_mitsuokai	-0.0185091	0.533328	-0.0419503	0.442054	-0.0713146	0.219646	-0.00571746	0.903198	-0.0245359	0.334732	0.824474
MGV-GENOME-0310879	k__Bacteria|p__Proteobacteria|c__Deltaproteobacteria|o__Desulfovibrionales|f__Desulfovibrionaceae|g__Desulfovibrionaceae_unclassified	0.031164	0.294176	-0.00352035	0.948587	0.00781426	0.893141	0.00994442	0.832463	0.0223552	0.334812	0.824474
MGV-GENOME-0310879	k__Bacteria|p__Proteobacteria|c__Deltaproteobacteria|o__Desulfovibrionales|f__Desulfovibrionaceae|g__Desulfovibrionaceae_unclassified|s__Desulfovibrionaceae_bacterium	0.031164	0.294176	-0.00352035	0.948587	0.00781426	0.893141	0.00994442	0.832463	0.0223552	0.334812	0.824474
MGV-GENOME-0163922	k__Bacteria|p__Firmicutes|c__Negativicutes	-0.00182223	0.951102	-0.0209364	0.701328	NA	NA	-0.113409	0.0155096	-0.05139	0.334807	0.824474
MGV-GENOME-0288753	k__Bacteria|p__Bacteroidetes|c__Bacteroidia|o__Bacteroidales|f__Bacteroidaceae|g__Bacteroides|s__Bacteroides_intestinalis	0.0286623	0.334665	0.0205784	0.706198	NA	NA	NA	NA	0.0286623	0.334665	0.824474
NL_vir053139	k__Bacteria|p__Firmicutes|c__Clostridia|o__Clostridiales|f__Lachnospiraceae|g__Lachnoclostridium|s__Clostridium_saccharolyticum	0.0246603	0.406533	-0.00658039	0.904062	-0.065503	0.259651	-0.101895	0.0297669	-0.0384886	0.334774	0.824474
NL_vir014968	k__Bacteria|p__Firmicutes|c__Clostridia|o__Clostridiales|f__Lachnospiraceae|g__Roseburia|s__Roseburia_sp_CAG_471	0.0170518	0.56605	-0.0504822	0.354833	NA	NA	0.0431153	0.35884	0.0246172	0.334708	0.824474
uvig_512347	k__Bacteria|p__Firmicutes|c__Clostridia|o__Clostridiales|f__Lachnospiraceae|g__Eisenbergiella|s__Eisenbergiella_tayi	-0.0241352	0.416601	0.102501	0.0597762	-0.0308979	0.595235	NA	NA	-0.0255391	0.334695	0.824474
uvig_203034	k__Bacteria|p__Actinobacteria|c__Coriobacteriia|o__Coriobacteriales|f__Coriobacteriaceae|g__Enorma|s__Enorma_massiliensis	0.0237596	0.423893	0.0135429	0.804078	0.0322914	0.578732	NA	NA	0.0255296	0.334919	0.824474
uvig_203034	k__Bacteria|p__Firmicutes|c__Clostridia|o__Clostridiales|f__Lachnospiraceae|g__Dorea|s__Dorea_sp_CAG_317	-0.0192417	0.517247	-0.0422922	0.43834	-0.0517714	0.373169	NA	NA	-0.0262329	0.334834	0.824474
MGV-GENOME-0347346	k__Bacteria|p__Bacteroidetes|c__Bacteroidia|o__Bacteroidales|f__Prevotellaceae|g__Prevotella|s__Prevotella_bivia	-0.0286477	0.334911	NA	NA	NA	NA	NA	NA	-0.0286477	0.334911	0.824474
MGV-GENOME-0347346	k__Bacteria|p__Firmicutes|c__Bacilli|o__Lactobacillales|f__Leuconostocaceae|g__Leuconostoc|s__Leuconostoc_gelidum	-0.0286477	0.334911	NA	NA	NA	NA	NA	NA	-0.0286477	0.334911	0.824474
MGV-GENOME-0347346	k__Bacteria|p__Firmicutes|c__Tissierellia|o__Tissierellales|f__Peptoniphilaceae|g__Peptoniphilus	-0.0286477	0.334911	NA	NA	NA	NA	NA	NA	-0.0286477	0.334911	0.824474
MGV-GENOME-0328053	k__Bacteria|p__Bacteroidetes|c__Bacteroidia|o__Bacteroidales|f__Bacteroidaceae|g__Bacteroides|s__Bacteroides_eggerthii	-0.0191375	0.519519	0.0465547	0.393554	-0.0522688	0.368587	NA	NA	-0.0262761	0.334946	0.824484
MGV-GENOME-0278294	k__Bacteria|p__Firmicutes|c__Clostridia|o__Clostridiales|f__Ruminococcaceae|g__Flavonifractor|s__Flavonifractor_sp_An100	-0.0286306	0.335199	NA	NA	NA	NA	NA	NA	-0.0286306	0.335199	0.824494
NL_vir006651	k__Bacteria|p__Actinobacteria|c__Actinobacteria|o__Actinomycetales|f__Actinomycetaceae|g__Actinomyces	-0.0286432	0.334987	0.011486	0.833362	NA	NA	NA	NA	-0.0286432	0.334987	0.824494
OMFQ01000250.1	k__Bacteria|p__Firmicutes|c__Clostridia|o__Clostridiales|f__Lachnospiraceae|g__Blautia|s__Blautia_obeum	-0.0452221	0.127854	0.0077026	0.8878	0.121096	0.0366762	0.103591	0.0271365	0.05161	0.335197	0.824494
MGV-GENOME-0244886	k__Bacteria|p__Actinobacteria|c__Coriobacteriia|o__Coriobacteriales|f__Coriobacteriaceae|g__Collinsella|s__Collinsella_stercoris	-0.0175484	0.554793	-0.0725212	0.183485	0.016823	0.77242	-0.0867916	0.0643529	-0.0305281	0.335204	0.824494
uvig_540612	k__Bacteria|p__Firmicutes|c__Clostridia|o__Clostridiales|f__Lachnospiraceae|g__Roseburia|s__Roseburia_sp_CAG_471	-0.015917	0.592178	0.10401	0.0560947	-0.141493	0.0145017	0.0067899	0.885156	-0.0426658	0.335007	0.824494
MGV-GENOME-4408934	k__Bacteria|p__Firmicutes|c__Clostridia|o__Clostridiales|f__Clostridiales_unclassified|g__Clostridiales_unclassified	-0.0248348	0.40322	NA	NA	-0.0714676	0.218656	0.00514567	0.912838	-0.0254265	0.335206	0.824494
MGV-GENOME-0310268	k__Bacteria|p__Firmicutes|c__Clostridia|o__Clostridiales|f__Ruminococcaceae|g__Ruminococcus|s__Ruminococcus_bicirculans	-0.0286323	0.335171	0.00130182	0.980976	NA	NA	NA	NA	-0.0286323	0.335171	0.824494
uvig_203034	k__Bacteria|p__Actinobacteria|c__Actinobacteria|o__Bifidobacteriales|f__Bifidobacteriaceae|g__Parascardovia	-0.0286306	0.335199	NA	NA	NA	NA	NA	NA	-0.0286306	0.335199	0.824494
uvig_203034	k__Bacteria|p__Actinobacteria|c__Actinobacteria|o__Bifidobacteriales|f__Bifidobacteriaceae|g__Parascardovia|s__Parascardovia_denticolens	-0.0286306	0.335199	NA	NA	NA	NA	NA	NA	-0.0286306	0.335199	0.824494
uvig_203034	k__Bacteria|p__Firmicutes|c__Bacilli|o__Lactobacillales|f__Lactobacillaceae|g__Lactobacillus|s__Lactobacillus_plantarum	-0.0286306	0.335199	NA	NA	NA	NA	NA	NA	-0.0286306	0.335199	0.824494
NL_vir049144	k__Bacteria|p__Firmicutes|c__Bacilli|o__Lactobacillales|f__Lactobacillaceae|g__Lactobacillus|s__Lactobacillus_sakei	0.0725935	0.0144374	0.111847	0.0398669	-0.0247339	0.670659	0.00406485	0.931094	0.0308217	0.335092	0.824494
MGV-GENOME-0351725	k__Bacteria|p__Actinobacteria|c__Coriobacteriia|o__Coriobacteriales|f__Coriobacteriaceae	0.0286284	0.335237	0.0424875	0.436226	NA	NA	NA	NA	0.0286284	0.335237	0.824514
MGV-GENOME-0278294	k__Bacteria|p__Bacteroidetes|c__Bacteroidia|o__Bacteroidales|f__Rikenellaceae|g__Alistipes	-8.64097e-05	0.99768	0.0755449	0.165835	NA	NA	0.134381	0.004084	0.0621962	0.33527	0.824538
MGV-GENOME-0337028	k__Bacteria|p__Bacteroidetes|c__Bacteroidia|o__Bacteroidales|f__Bacteroidaceae|g__Bacteroides|s__Bacteroides_thetaiotaomicron	0.0284479	0.338294	-0.00363769	0.946876	NA	NA	0.0137294	0.770235	0.0242462	0.335381	0.824754
MGV-GENOME-0374715	k__Bacteria|p__Bacteroidetes|c__Bacteroidia|o__Bacteroidales|f__Barnesiellaceae|g__Coprobacter	0.00976178	0.74252	0.103892	0.0563748	0.102699	0.0767132	NA	NA	0.042919	0.335408	0.824764
MGV-GENOME-0297536	k__Bacteria|p__Bacteroidetes|c__Bacteroidia|o__Bacteroidales|f__Bacteroidaceae|g__Bacteroides|s__Bacteroides_nordii	-0.0115485	0.697536	-0.0167887	0.758436	-0.0518876	0.372095	-0.0303792	0.518036	-0.0226699	0.3355	0.82481
MGV-GENOME-0281541	k__Bacteria|p__Firmicutes|c__Clostridia|o__Clostridiales|f__Clostridiaceae|g__Clostridium|s__Clostridium_bolteae_CAG_59	-0.01681	0.571571	NA	NA	NA	NA	-0.0436701	0.352684	-0.0246212	0.33552	0.82481
MGV-GENOME-0289925	k__Bacteria|p__Bacteroidetes|c__Bacteroidia|o__Bacteroidales|f__Barnesiellaceae|g__Barnesiella|s__Barnesiella_intestinihominis	0.0305271	0.304158	0.0540428	0.321877	0.0073323	0.899696	NA	NA	0.0256892	0.335497	0.82481
MGV-GENOME-0287672	k__Bacteria|p__Firmicutes|c__Clostridia|o__Clostridiales|f__Lachnospiraceae	0.0120861	0.684197	-0.0593184	0.276827	NA	NA	0.0596506	0.204076	0.0273592	0.335468	0.82481
uvig_425355	k__Bacteria|p__Firmicutes|c__Clostridia|o__Clostridiales|f__Clostridiaceae|g__Clostridium|s__Clostridium_sp_CAG_411	0.0280622	0.344887	-0.0463047	0.396102	0.0156373	0.788065	NA	NA	0.0254974	0.335775	0.824831
MGV-GENOME-0272770	k__Bacteria|p__Firmicutes|c__Bacilli|o__Lactobacillales|f__Streptococcaceae|g__Streptococcus|s__Streptococcus_sanguinis	-0.0228025	0.442807	NA	NA	0.0119657	0.837025	-0.0498089	0.289055	-0.0237617	0.335783	0.824831
uvig_166271	k__Bacteria|p__Firmicutes|c__Clostridia|o__Clostridiales|f__Clostridiaceae|g__Clostridium|s__Clostridium_sp_CAG_411	0.0286087	0.335571	0.00289164	0.95776	NA	NA	NA	NA	0.0286087	0.335571	0.824831
SRS415869_NODE_11_length_123658_cov_86.751276	k__Bacteria|p__Firmicutes|c__Clostridia|o__Clostridiales|f__Christensenellaceae	0.00253373	0.932049	-0.00833613	0.878641	0.152765	0.00825203	NA	NA	0.0692064	0.335807	0.824831
SRS415869_NODE_11_length_123658_cov_86.751276	k__Bacteria|p__Firmicutes|c__Clostridia|o__Clostridiales|f__Christensenellaceae|g__Christensenella	0.00253373	0.932049	-0.00833613	0.878641	0.152765	0.00825203	NA	NA	0.0692064	0.335807	0.824831
SRS415869_NODE_11_length_123658_cov_86.751276	k__Bacteria|p__Firmicutes|c__Clostridia|o__Clostridiales|f__Christensenellaceae|g__Christensenella|s__Christensenella_minuta	0.00253373	0.932049	-0.00833613	0.878641	0.152765	0.00825203	NA	NA	0.0692064	0.335807	0.824831
MGV-GENOME-0359371	k__Bacteria|p__Proteobacteria|c__Proteobacteria_unclassified	0.0194298	0.513161	0.0178943	0.743071	0.0505371	0.384686	NA	NA	0.026078	0.335708	0.824831
MGV-GENOME-0359371	k__Bacteria|p__Proteobacteria|c__Proteobacteria_unclassified|o__Proteobacteria_unclassified	0.0194298	0.513161	0.0178943	0.743071	0.0505371	0.384686	NA	NA	0.026078	0.335708	0.824831
MGV-GENOME-0359371	k__Bacteria|p__Proteobacteria|c__Proteobacteria_unclassified|o__Proteobacteria_unclassified|f__Proteobacteria_unclassified	0.0194298	0.513161	0.0178943	0.743071	0.0505371	0.384686	NA	NA	0.026078	0.335708	0.824831
MGV-GENOME-0359371	k__Bacteria|p__Proteobacteria|c__Proteobacteria_unclassified|o__Proteobacteria_unclassified|f__Proteobacteria_unclassified|g__Proteobacteria_unclassified	0.0194298	0.513161	0.0178943	0.743071	0.0505371	0.384686	NA	NA	0.026078	0.335708	0.824831
MGV-GENOME-0359371	k__Bacteria|p__Proteobacteria|c__Proteobacteria_unclassified|o__Proteobacteria_unclassified|f__Proteobacteria_unclassified|g__Proteobacteria_unclassified|s__Proteobacteria_bacterium_CAG_139	0.0194298	0.513161	0.0178943	0.743071	0.0505371	0.384686	NA	NA	0.026078	0.335708	0.824831
ERS698742_NODE_4_length_57489_cov_840.739161	k__Bacteria|p__Firmicutes|c__Tissierellia|o__Tissierellales|f__Peptoniphilaceae|g__Anaerococcus	0.0271818	0.36024	NA	NA	NA	NA	0.0167023	0.722352	0.0241953	0.335785	0.824831
MGV-GENOME-0374715	k__Bacteria|p__Firmicutes|c__Bacilli|o__Lactobacillales|f__Lactobacillaceae|g__Lactobacillus|s__Lactobacillus_crispatus	-0.0213254	0.472919	NA	NA	-0.0417888	0.472345	NA	NA	-0.0255908	0.335951	0.824994
MGV-GENOME-4408934	k__Bacteria|p__Firmicutes|c__Clostridia|o__Clostridiales|f__Eubacteriaceae|g__Eubacterium|s__Eubacterium_dolichum_CAG_375	-0.0145321	0.624792	NA	NA	-0.0110626	0.849173	-0.0502057	0.285226	-0.0227559	0.335956	0.824994
NL_vir053139	k__Bacteria|p__Actinobacteria|c__Actinobacteria|o__Corynebacteriales|f__Corynebacteriaceae|g__Corynebacterium|s__Corynebacterium_durum	-0.0285868	0.33594	NA	NA	NA	NA	NA	NA	-0.0285868	0.33594	0.824994
MGV-GENOME-0287672	k__Bacteria|p__Actinobacteria|c__Actinobacteria|o__Actinomycetales|f__Actinomycetaceae|g__Actinomyces|s__Actinomyces_sp_oral_taxon_448	-0.0277822	0.349725	0.0135722	0.803663	NA	NA	-0.0152134	0.746212	-0.0241976	0.335967	0.824994
OMFQ01000250.1	k__Bacteria|p__Firmicutes|c__Bacilli|o__Lactobacillales|f__Leuconostocaceae	0.0451315	0.12862	0.0162645	0.765756	0.1238	0.0326494	-0.0319667	0.496396	0.0415948	0.336083	0.825086
ERS698742_NODE_4_length_57489_cov_840.739161	k__Bacteria|p__Firmicutes|c__Erysipelotrichia|o__Erysipelotrichales|f__Erysipelotrichaceae|g__Absiella	-0.0220173	0.458676	NA	NA	0.0133673	0.81825	-0.0550404	0.241313	-0.024392	0.336097	0.825086
ERS698742_NODE_4_length_57489_cov_840.739161	k__Bacteria|p__Firmicutes|c__Erysipelotrichia|o__Erysipelotrichales|f__Erysipelotrichaceae|g__Absiella|s__Absiella_dolichum	-0.0220173	0.458676	NA	NA	0.0133673	0.81825	-0.0550404	0.241313	-0.024392	0.336097	0.825086
MGV-GENOME-0248858	k__Bacteria|p__Synergistetes|c__Synergistia|o__Synergistales|f__Synergistaceae|g__Cloacibacillus|s__Cloacibacillus_evryensis	-0.0285794	0.336066	0.021395	0.695109	NA	NA	NA	NA	-0.0285794	0.336066	0.825086
uvig_192395	k__Bacteria|p__Synergistetes|c__Synergistia|o__Synergistales|f__Synergistaceae|g__Fretibacterium	0.0285733	0.336169	0.0656454	0.228704	NA	NA	NA	NA	0.0285733	0.336169	0.825091
uvig_192395	k__Bacteria|p__Synergistetes|c__Synergistia|o__Synergistales|f__Synergistaceae|g__Fretibacterium|s__Fretibacterium_fastidiosum	0.0285733	0.336169	0.0656454	0.228704	NA	NA	NA	NA	0.0285733	0.336169	0.825091
ERS698742_NODE_4_length_57489_cov_840.739161	k__Bacteria|p__Firmicutes|c__Clostridia|o__Clostridiales|f__Ruminococcaceae|g__Anaerotruncus	-0.0140041	0.637428	-0.0818396	0.133214	0.144284	0.0126556	0.0317518	0.499297	0.0443372	0.336146	0.825091
OHGK01000149.1	k__Bacteria|p__Actinobacteria|c__Actinobacteria|o__Bifidobacteriales|f__Bifidobacteriaceae|g__Bifidobacterium|s__Bifidobacterium_pullorum	-0.0284821	0.337713	NA	NA	NA	NA	NA	NA	-0.0284821	0.337713	0.825177
OHGK01000149.1	k__Bacteria|p__Bacteroidetes|c__Bacteroidia|o__Bacteroidales|f__Bacteroidaceae|g__Bacteroides|s__Bacteroides_fluxus	-0.0284821	0.337713	NA	NA	NA	NA	NA	NA	-0.0284821	0.337713	0.825177
OHGK01000149.1	k__Bacteria|p__Firmicutes|c__Bacilli|o__Lactobacillales|f__Streptococcaceae|g__Streptococcus|s__Streptococcus_cristatus	-0.0284821	0.337713	NA	NA	NA	NA	NA	NA	-0.0284821	0.337713	0.825177
OHGK01000149.1	k__Bacteria|p__Firmicutes|c__Tissierellia|o__Tissierellales|f__Peptoniphilaceae|g__Peptoniphilus|s__Peptoniphilus_lacrimalis	-0.0284821	0.337713	NA	NA	NA	NA	NA	NA	-0.0284821	0.337713	0.825177
uvig_192395	k__Bacteria|p__Bacteroidetes|c__Bacteroidia|o__Bacteroidales|f__Rikenellaceae|g__Alistipes|s__Alistipes_onderdonkii	-0.0181945	0.54031	-0.029286	0.591588	-0.0565696	0.330445	NA	NA	-0.0266881	0.337105	0.825177
MGV-GENOME-0278294	k__Bacteria|p__Bacteroidetes|c__Bacteroidia|o__Bacteroidales|f__Rikenellaceae	-0.000329712	0.991147	0.0755449	0.165835	NA	NA	0.134161	0.00414583	0.0619631	0.337154	0.825177
MGV-GENOME-0272770	k__Bacteria|p__Spirochaetes	0.0284702	0.337916	NA	NA	NA	NA	NA	NA	0.0284702	0.337916	0.825177
MGV-GENOME-0272770	k__Bacteria|p__Spirochaetes|c__Spirochaetia	0.0284702	0.337916	NA	NA	NA	NA	NA	NA	0.0284702	0.337916	0.825177
MGV-GENOME-0272770	k__Bacteria|p__Spirochaetes|c__Spirochaetia|o__Brachyspirales	0.0284702	0.337916	NA	NA	NA	NA	NA	NA	0.0284702	0.337916	0.825177
MGV-GENOME-0272770	k__Bacteria|p__Spirochaetes|c__Spirochaetia|o__Brachyspirales|f__Brachyspiraceae	0.0284702	0.337916	NA	NA	NA	NA	NA	NA	0.0284702	0.337916	0.825177
MGV-GENOME-0272770	k__Bacteria|p__Spirochaetes|c__Spirochaetia|o__Brachyspirales|f__Brachyspiraceae|g__Brachyspira	0.0284702	0.337916	NA	NA	NA	NA	NA	NA	0.0284702	0.337916	0.825177
MGV-GENOME-0272770	k__Bacteria|p__Spirochaetes|c__Spirochaetia|o__Brachyspirales|f__Brachyspiraceae|g__Brachyspira|s__Brachyspira_sp_CAG_700	0.0284702	0.337916	NA	NA	NA	NA	NA	NA	0.0284702	0.337916	0.825177
OLSK01002610.1	k__Bacteria|p__Actinobacteria|c__Coriobacteriia|o__Coriobacteriales|f__Atopobiaceae|g__Atopobium|s__Atopobium_rimae	-0.0221133	0.456718	NA	NA	NA	NA	-0.0290536	0.536469	-0.0240988	0.33754	0.825177
OLSK01002610.1	k__Bacteria|p__Bacteroidetes|c__Bacteroidia|o__Bacteroidales|f__Odoribacteraceae|g__Butyricimonas|s__Butyricimonas_synergistica	0.00464127	0.875882	NA	NA	0.132185	0.022472	0.00873999	0.852507	0.039105	0.336314	0.825177
MGV-GENOME-0308888	k__Bacteria|p__Actinobacteria|c__Actinobacteria|o__Bifidobacteriales|f__Bifidobacteriaceae|g__Parascardovia	-0.0202222	0.496126	NA	NA	NA	NA	-0.0340782	0.468376	-0.0241873	0.336382	0.825177
MGV-GENOME-0308888	k__Bacteria|p__Actinobacteria|c__Actinobacteria|o__Bifidobacteriales|f__Bifidobacteriaceae|g__Parascardovia|s__Parascardovia_denticolens	-0.0202222	0.496126	NA	NA	NA	NA	-0.0340782	0.468376	-0.0241873	0.336382	0.825177
MGV-GENOME-0308888	k__Bacteria|p__Firmicutes|c__Bacilli|o__Lactobacillales|f__Lactobacillaceae|g__Lactobacillus|s__Lactobacillus_curvatus	-0.017803	0.549062	NA	NA	NA	NA	-0.0405921	0.387679	-0.0243767	0.336477	0.825177
MGV-GENOME-0308888	k__Bacteria|p__Firmicutes|c__Bacilli|o__Lactobacillales|f__Lactobacillaceae|g__Lactobacillus|s__Lactobacillus_plantarum	-0.0202222	0.496126	NA	NA	NA	NA	-0.0340782	0.468376	-0.0241873	0.336382	0.825177
MGV-GENOME-0297536	k__Bacteria|p__Firmicutes|c__Clostridia|o__Clostridiales|f__Ruminococcaceae|g__Ruminococcus|s__Ruminococcus_sp_CAG_330	-0.0392631	0.186229	0.153232	0.00475195	-0.0632247	0.276627	0.0211015	0.653487	-0.0271624	0.336257	0.825177
MGV-GENOME-0305083	k__Bacteria|p__Actinobacteria|c__Coriobacteriia|o__Eggerthellales|f__Eggerthellaceae|g__Slackia|s__Slackia_isoflavoniconvertens	-0.00692604	0.815697	-0.0610204	0.263254	-0.0949125	0.101997	-0.0181053	0.700113	-0.0284522	0.338118	0.825177
MGV-GENOME-0305083	k__Bacteria|p__Bacteroidetes|c__Bacteroidia|o__Bacteroidales|f__Bacteroidaceae|g__Bacteroides|s__Bacteroides_sp_CAG_661	-0.0285061	0.337308	NA	NA	NA	NA	NA	NA	-0.0285061	0.337308	0.825177
MGV-GENOME-0305083	k__Bacteria|p__Firmicutes|c__Bacilli|o__Lactobacillales|f__Lactobacillaceae|g__Lactobacillus|s__Lactobacillus_algidus	-0.0285061	0.337308	NA	NA	NA	NA	NA	NA	-0.0285061	0.337308	0.825177
MGV-GENOME-0305083	k__Bacteria|p__Firmicutes|c__Clostridia|o__Clostridiales|f__Ruminococcaceae|g__Agathobaculum	0.0416513	0.16083	0.0413313	0.448825	-0.00392306	0.946233	-0.000503963	0.991447	0.0233581	0.337987	0.825177
MGV-GENOME-0305083	k__Bacteria|p__Firmicutes|c__Clostridia|o__Clostridiales|f__Ruminococcaceae|g__Agathobaculum|s__Agathobaculum_butyriciproducens	0.0416513	0.16083	0.0413313	0.448825	-0.00392306	0.946233	-0.000503963	0.991447	0.0233581	0.337987	0.825177
uvig_166271	k__Bacteria|p__Actinobacteria|c__Coriobacteriia|o__Coriobacteriales|f__Coriobacteriaceae|g__Enorma	0.024394	0.41162	-0.0356044	0.514169	NA	NA	0.0234949	0.617178	0.0241422	0.336629	0.825177
uvig_166271	k__Bacteria|p__Bacteroidetes|c__Bacteroidia|o__Bacteroidales|f__Bacteroidaceae|g__Bacteroides|s__Bacteroides_xylanisolvens	0.0160394	0.589333	-0.0296971	0.586392	NA	NA	0.0454731	0.333141	0.0246592	0.338133	0.825177
uvig_166271	k__Bacteria|p__Firmicutes|c__Clostridia|o__Clostridiales|f__Lachnospiraceae|g__Roseburia|s__Roseburia_faecis	0.0140566	0.636167	0.0821635	0.13168	NA	NA	0.0520681	0.267711	0.025583	0.337536	0.825177
MGV-GENOME-0212520	k__Bacteria|p__Firmicutes|c__Bacilli|o__Lactobacillales|f__Leuconostocaceae|g__Leuconostoc|s__Leuconostoc_carnosum	0.0285537	0.3365	NA	NA	NA	NA	NA	NA	0.0285537	0.3365	0.825177
MGV-GENOME-0212520	k__Bacteria|p__Fusobacteria|c__Fusobacteriia|o__Fusobacteriales|f__Fusobacteriaceae|g__Fusobacterium|s__Fusobacterium_sp_CAG_439	0.028475	0.337834	-0.0447284	0.412395	NA	NA	NA	NA	0.028475	0.337834	0.825177
Han_2018_ERR1398212_NODE_689_length_32728_cov_10.495210	k__Bacteria|p__Bacteroidetes|c__Bacteroidia|o__Bacteroidales|f__Prevotellaceae|g__Prevotella|s__Prevotella_sp_CAG_5226	-0.0285569	0.336446	NA	NA	NA	NA	NA	NA	-0.0285569	0.336446	0.825177
MGV-GENOME-0221889	k__Bacteria|p__Actinobacteria|c__Actinobacteria|o__Actinomycetales|f__Actinomycetaceae|g__Actinomyces|s__Actinomyces_massiliensis	-0.0284896	0.337586	NA	NA	NA	NA	NA	NA	-0.0284896	0.337586	0.825177
MGV-GENOME-0221889	k__Bacteria|p__Actinobacteria|c__Actinobacteria|o__Corynebacteriales	-0.0193202	0.515539	NA	NA	NA	NA	-0.0361453	0.441812	-0.024142	0.338035	0.825177
MGV-GENOME-0221889	k__Bacteria|p__Firmicutes|c__Clostridia|o__Clostridiales|f__Eubacteriaceae|g__Eubacterium|s__Eubacterium_sp_CAG_180	-0.00113319	0.96958	-0.0204398	0.708085	NA	NA	0.147258	0.00163457	0.0687776	0.336727	0.825177
MGV-GENOME-0221889	k__Bacteria|p__Firmicutes|c__Negativicutes|o__Veillonellales	-0.0197663	0.505889	0.0387853	0.47728	NA	NA	-0.0351191	0.454891	-0.0241624	0.337204	0.825177
MGV-GENOME-0221889	k__Bacteria|p__Firmicutes|c__Negativicutes|o__Veillonellales|f__Veillonellaceae	-0.0197663	0.505889	0.0387853	0.47728	NA	NA	-0.0351191	0.454891	-0.0241624	0.337204	0.825177
MGV-GENOME-0163922	k__Bacteria|p__Firmicutes|c__Clostridia|o__Clostridiales|f__Ruminococcaceae|g__Anaerotruncus|s__Anaerotruncus_sp_CAG_528	0.0285112	0.33722	-0.00768373	0.888073	NA	NA	NA	NA	0.0285112	0.33722	0.825177
MGV-GENOME-0244886	k__Bacteria|p__Firmicutes|c__Clostridia|o__Clostridiales|f__Ruminococcaceae|g__Gemmiger	0.028258	0.341531	0.00893562	0.869988	0.0391682	0.500588	-0.00187624	0.968164	0.0226386	0.336505	0.825177
uvig_205988	k__Bacteria|p__Firmicutes|c__Erysipelotrichia|o__Erysipelotrichales|f__Erysipelotrichaceae|g__Coprobacillus	-0.0142124	0.632429	0.0160848	0.76827	-0.0310215	0.593763	-0.036186	0.441298	-0.0221695	0.338093	0.825177
uvig_205988	k__Bacteria|p__Firmicutes|c__Erysipelotrichia|o__Erysipelotrichales|f__Erysipelotrichaceae|g__Coprobacillus|s__Coprobacillus_cateniformis	-0.0142124	0.632429	0.0160848	0.76827	-0.0310215	0.593763	-0.036186	0.441298	-0.0221695	0.338093	0.825177
uvig_205988	k__Bacteria|p__Firmicutes|c__Tissierellia|o__Tissierellales|f__Peptoniphilaceae|g__Peptoniphilus|s__Peptoniphilus_lacrimalis	0.0284888	0.337601	NA	NA	NA	NA	NA	NA	0.0284888	0.337601	0.825177
MGV-GENOME-0337028	k__Bacteria|p__Bacteroidetes|c__Bacteroidia|o__Bacteroidales|f__Rikenellaceae|g__Alistipes|s__Alistipes_sp_An31A	0.0294785	0.321078	-0.0742642	0.173149	NA	NA	0.0111644	0.812271	0.0242369	0.336684	0.825177
MGV-GENOME-0138828	k__Bacteria|p__Firmicutes|c__Clostridia|o__Clostridiales|f__Lachnospiraceae|g__Coprococcus|s__Coprococcus_catus	-0.0240919	0.417437	-0.0816308	0.13421	-0.011005	0.849949	-0.0244619	0.602762	-0.0221295	0.337599	0.825177
Manrique_Person1_NODE_54_length_54658_cov_29.442924	k__Bacteria|p__Bacteroidetes|c__Bacteroidia|o__Bacteroidales|f__Bacteroidaceae|g__Bacteroides|s__Bacteroides_galacturonicus	-0.0311108	0.295001	-0.0459554	0.399678	-0.00526403	0.927898	NA	NA	-0.0256904	0.337352	0.825177
Manrique_Person1_NODE_54_length_54658_cov_29.442924	k__Bacteria|p__Firmicutes|c__Clostridia|o__Clostridiales|f__Ruminococcaceae|g__Ruthenibacterium	0.0495392	0.0952862	-0.00197633	0.971123	-0.0141221	0.808181	NA	NA	0.0320362	0.337019	0.825177
Manrique_Person1_NODE_54_length_54658_cov_29.442924	k__Bacteria|p__Firmicutes|c__Clostridia|o__Clostridiales|f__Ruminococcaceae|g__Ruthenibacterium|s__Ruthenibacterium_lactatiformans	0.0495392	0.0952862	-0.00197633	0.971123	-0.0141221	0.808181	NA	NA	0.0320362	0.337019	0.825177
MGV-GENOME-0281541	k__Bacteria|p__Bacteroidetes|c__Bacteroidia|o__Bacteroidales|f__Prevotellaceae|g__Prevotella|s__Prevotella_stercorea	-0.0284821	0.337713	-0.0506877	0.352875	NA	NA	NA	NA	-0.0284821	0.337713	0.825177
MGV-GENOME-0351725	k__Bacteria|p__Bacteroidetes|c__Bacteroidia|o__Bacteroidales|f__Prevotellaceae|g__Prevotella|s__Prevotella_buccalis	-0.0285344	0.336827	NA	NA	NA	NA	NA	NA	-0.0285344	0.336827	0.825177
MGV-GENOME-0351725	k__Bacteria|p__Firmicutes|c__Bacilli|o__Bacillales|f__Staphylococcaceae	-0.0285344	0.336827	NA	NA	NA	NA	NA	NA	-0.0285344	0.336827	0.825177
MGV-GENOME-0351725	k__Bacteria|p__Firmicutes|c__Bacilli|o__Bacillales|f__Staphylococcaceae|g__Staphylococcus	-0.0285344	0.336827	NA	NA	NA	NA	NA	NA	-0.0285344	0.336827	0.825177
MGV-GENOME-0351725	k__Bacteria|p__Firmicutes|c__Clostridia|o__Clostridiales|f__Peptostreptococcaceae|g__Peptostreptococcus|s__Peptostreptococcus_anaerobius	-0.0285344	0.336827	NA	NA	NA	NA	NA	NA	-0.0285344	0.336827	0.825177
uvig_191910	k__Bacteria|p__Firmicutes|c__Clostridia|o__Clostridiales|f__Clostridiales_Family_XIII_Incertae_Sedis|g__Mogibacterium	0.00466176	0.875338	-0.0343489	0.529125	0.147518	0.0107782	0.00463878	0.921395	0.0439659	0.338106	0.825177
MGV-GENOME-0359371	k__Bacteria|p__Bacteroidetes|c__Bacteroidia|o__Bacteroidales|f__Bacteroidaceae|g__Bacteroides|s__Bacteroides_sp_OM08_11	-0.0196996	0.507325	NA	NA	-0.0487531	0.40171	NA	NA	-0.0258653	0.33717	0.825177
uvig_540612	k__Bacteria|p__Proteobacteria|c__Gammaproteobacteria|o__Enterobacterales	-0.0125878	0.671836	0.0027991	0.95911	-0.0131918	0.820596	-0.0537217	0.252791	-0.0229108	0.33775	0.825177
MGV-GENOME-0374715	k__Bacteria|p__Actinobacteria|c__Coriobacteriia|o__Eggerthellales|f__Eggerthellaceae|g__Asaccharobacter	-0.0555225	0.061495	0.0194263	0.721946	0.015639	0.788043	NA	NA	-0.0344534	0.336627	0.825177
MGV-GENOME-0374715	k__Bacteria|p__Actinobacteria|c__Coriobacteriia|o__Eggerthellales|f__Eggerthellaceae|g__Asaccharobacter|s__Asaccharobacter_celatus	-0.0555225	0.061495	0.0194263	0.721946	0.015639	0.788043	NA	NA	-0.0344534	0.336627	0.825177
MGV-GENOME-0288753	k__Bacteria|p__Firmicutes|c__Bacilli|o__Bacillales|f__Bacillales_unclassified	0.0285521	0.336528	0.145411	0.00741303	NA	NA	NA	NA	0.0285521	0.336528	0.825177
MGV-GENOME-0288753	k__Bacteria|p__Firmicutes|c__Bacilli|o__Bacillales|f__Bacillales_unclassified|g__Gemella	0.0285521	0.336528	0.145411	0.00741303	NA	NA	NA	NA	0.0285521	0.336528	0.825177
MGV-GENOME-0288753	k__Bacteria|p__Firmicutes|c__Bacilli|o__Lactobacillales|f__Lactobacillaceae|g__Lactobacillus|s__Lactobacillus_fermentum	-0.0285344	0.336827	NA	NA	NA	NA	NA	NA	-0.0285344	0.336827	0.825177
MGV-GENOME-0288753	k__Bacteria|p__Firmicutes|c__Firmicutes_unclassified|o__Firmicutes_unclassified|f__Firmicutes_unclassified|g__Firmicutes_unclassified|s__Firmicutes_bacterium_CAG_534	-0.0285344	0.336827	NA	NA	NA	NA	NA	NA	-0.0285344	0.336827	0.825177
MGV-GENOME-0289925	k__Bacteria|p__Proteobacteria|c__Gammaproteobacteria|o__Enterobacterales|f__Enterobacteriaceae|g__Klebsiella	0.0470735	0.11296	0.000429583	0.993722	-0.0131549	0.821089	NA	NA	0.0310764	0.336582	0.825177
NL_vir036031	k__Bacteria|p__Actinobacteria|c__Actinobacteria|o__Bifidobacteriales|f__Bifidobacteriaceae|g__Bifidobacterium|s__Bifidobacterium_catenulatum	-0.00787367	0.79103	-0.0450298	0.409249	-0.125426	0.0304144	-0.00587293	0.900579	-0.0369297	0.338118	0.825177
NL_vir053139	k__Bacteria|p__Bacteroidetes|c__Bacteroidia|o__Bacteroidales|f__Prevotellaceae|g__Prevotella|s__Prevotella_sp_CAG_1185	-0.0141481	0.633971	0.184595	0.000648393	0.0225981	0.697636	0.131572	0.00493824	0.0428185	0.337005	0.825177
NL_vir018760	k__Bacteria|p__Bacteroidetes|c__Bacteroidia|o__Bacteroidales|f__Rikenellaceae|g__Alistipes|s__Alistipes_timonensis	0.0142283	0.632049	0.0485137	0.373932	NA	NA	0.051481	0.273151	0.0254819	0.337539	0.825177
NL_vir026707	k__Bacteria|p__Firmicutes|c__Clostridia|o__Clostridiales|f__Lachnospiraceae|g__Lachnospiraceae_unclassified|s__Eubacterium_rectale	-0.0263055	0.37594	0.125408	0.0211015	0.0707791	0.223137	0.100151	0.0326957	0.0388504	0.336526	0.825177
MGV-GENOME-0287672	k__Bacteria|p__Bacteroidetes|c__Bacteroidia|o__Bacteroidales|f__Bacteroidaceae|g__Bacteroides|s__Bacteroides_sp_OM08_11	-0.0284821	0.337713	NA	NA	NA	NA	NA	NA	-0.0284821	0.337713	0.825177
MGV-GENOME-0287672	k__Bacteria|p__Bacteroidetes|c__Bacteroidia|o__Bacteroidales|f__Prevotellaceae|g__Prevotella|s__Prevotella_sp_CAG_1092	-0.0284821	0.337713	NA	NA	NA	NA	NA	NA	-0.0284821	0.337713	0.825177
MGV-GENOME-0287672	k__Bacteria|p__Firmicutes|c__Clostridia|o__Clostridiales|f__Ruminococcaceae	0.0108166	0.715846	0.0494556	0.364715	NA	NA	0.0637797	0.17443	0.0284739	0.337875	0.825177
MGV-GENOME-0287672	k__Bacteria|p__Firmicutes|c__Tissierellia|o__Tissierellales|f__Peptoniphilaceae|g__Peptoniphilus|s__Peptoniphilus_lacrimalis	-0.0284821	0.337713	NA	NA	NA	NA	NA	NA	-0.0284821	0.337713	0.825177
uvig_512347	k__Bacteria|p__Bacteroidetes|c__Bacteroidia|o__Bacteroidales|f__Prevotellaceae|g__Prevotella|s__Prevotella_buccalis	-0.0285344	0.336827	NA	NA	NA	NA	NA	NA	-0.0285344	0.336827	0.825177
uvig_512347	k__Bacteria|p__Firmicutes|c__Clostridia|o__Clostridiales|f__Clostridiaceae|g__Clostridium|s__Clostridium_sp_CAG_510	-0.0285344	0.336827	0.086372	0.112964	NA	NA	NA	NA	-0.0285344	0.336827	0.825177
uvig_512347	k__Bacteria|p__Firmicutes|c__Clostridia|o__Clostridiales|f__Eubacteriaceae|g__Eubacteriaceae_unclassified	-0.0197084	0.507135	NA	NA	-0.0487531	0.40171	NA	NA	-0.0258721	0.337034	0.825177
uvig_512347	k__Bacteria|p__Firmicutes|c__Clostridia|o__Clostridiales|f__Eubacteriaceae|g__Eubacteriaceae_unclassified|s__Eubacteriaceae_bacterium_CHKCI005	-0.0197084	0.507135	NA	NA	-0.0487531	0.40171	NA	NA	-0.0258721	0.337034	0.825177
uvig_512347	k__Bacteria|p__Firmicutes|c__Firmicutes_unclassified|o__Firmicutes_unclassified|f__Firmicutes_unclassified|g__Firmicutes_unclassified|s__Firmicutes_bacterium_CAG_424	-0.0197084	0.507135	NA	NA	-0.0487531	0.40171	NA	NA	-0.0258721	0.337034	0.825177
uvig_203034	k__Bacteria|p__Firmicutes|c__Bacilli|o__Lactobacillales|f__Lactobacillaceae|g__Lactobacillus|s__Lactobacillus_rhamnosus	-0.0285102	0.337237	NA	NA	NA	NA	NA	NA	-0.0285102	0.337237	0.825177
uvig_384903	k__Bacteria|p__Firmicutes|c__Bacilli|o__Lactobacillales|f__Lactobacillaceae|g__Lactobacillus|s__Lactobacillus_plantarum	-0.0164235	0.580447	NA	NA	NA	NA	-0.044488	0.34373	-0.0246102	0.337213	0.825177
uvig_384903	k__Bacteria|p__Synergistetes|c__Synergistia|o__Synergistales|f__Synergistaceae|g__Cloacibacillus|s__Cloacibacillus_evryensis	0.0285064	0.337301	0.116177	0.0327438	NA	NA	NA	NA	0.0285064	0.337301	0.825177
ERS698742_NODE_4_length_57489_cov_840.739161	k__Bacteria|p__Firmicutes|c__Bacilli|o__Lactobacillales|f__Streptococcaceae|g__Streptococcus|s__Streptococcus_vestibularis	-0.0134584	0.650598	0.0583462	0.28479	-0.0202793	0.72736	-0.0455903	0.331895	-0.0223672	0.337973	0.825177
MGV-GENOME-0248858	k__Bacteria|p__Firmicutes|c__Bacilli|o__Lactobacillales|f__Enterococcaceae|g__Enterococcus	-0.0202983	0.494504	-0.0468412	0.390646	NA	NA	-0.0337681	0.472435	-0.0241525	0.337009	0.825177
MGV-GENOME-0347346	k__Bacteria|p__Firmicutes|c__Clostridia|o__Clostridiales|f__Lachnospiraceae|g__Coprococcus|s__Coprococcus_catus	0.0210261	0.479154	0.0300671	0.581734	0.0426789	0.462954	NA	NA	0.0255464	0.337345	0.825177
MGV-GENOME-0244886	k__Bacteria|p__Firmicutes|c__Clostridia|o__Clostridiales|f__Eubacteriaceae|g__Eubacterium|s__Eubacterium_sp_An11	NA	NA	NA	NA	NA	NA	-0.0450184	0.338002	-0.0450184	0.338002	0.825177
uvig_540612	k__Bacteria|p__Proteobacteria|c__Gammaproteobacteria|o__Enterobacterales|f__Morganellaceae|g__Proteus	NA	NA	NA	NA	NA	NA	-0.0450184	0.338002	-0.0450184	0.338002	0.825177
ERS698742_NODE_4_length_57489_cov_840.739161	k__Bacteria|p__Firmicutes|c__Clostridia|o__Clostridiales|f__Eubacteriaceae|g__Eubacterium|s__Eubacterium_sp_An11	NA	NA	NA	NA	NA	NA	-0.0450184	0.338002	-0.0450184	0.338002	0.825177
NL_vir049144	k__Bacteria|p__Firmicutes|c__Bacilli|o__Lactobacillales|f__Lactobacillaceae|g__Lactobacillus|s__Lactobacillus_amylovorus	NA	NA	NA	NA	NA	NA	-0.0450832	0.337307	-0.0450832	0.337307	0.825177
Han_2018_ERR1398212_NODE_689_length_32728_cov_10.495210	k__Bacteria|p__Firmicutes|c__Negativicutes|o__Acidaminococcales|f__Acidaminococcaceae|g__Acidaminococcus|s__Acidaminococcus_intestini	-0.0462565	0.119355	-0.078748	0.148558	NA	NA	0.00701852	0.881317	-0.028514	0.338299	0.825241
MGV-GENOME-0221889	k__Bacteria|p__Firmicutes|c__Bacilli|o__Bacillales|f__Bacillales_unclassified|g__Gemella|s__Gemella_sanguinis	-0.0133422	0.653418	0.0227165	0.677304	NA	NA	-0.0543983	0.246855	-0.0259982	0.338187	0.825241
MGV-GENOME-0289925	k__Bacteria|p__Bacteroidetes|c__Bacteroidia|o__Bacteroidales|f__Porphyromonadaceae|g__Porphyromonas|s__Porphyromonas_asaccharolytica	0.0284501	0.338258	NA	NA	NA	NA	NA	NA	0.0284501	0.338258	0.825241
MGV-GENOME-0279285	k__Bacteria|p__Actinobacteria|c__Coriobacteriia|o__Coriobacteriales|f__Atopobiaceae|g__Olsenella|s__Olsenella_profusa	0.00143316	0.961533	-0.0341624	0.531365	NA	NA	0.113215	0.0156883	0.0511076	0.338297	0.825241
MGV-GENOME-0248858	k__Bacteria|p__Firmicutes|c__Negativicutes|o__Veillonellales|f__Veillonellaceae|g__Veillonella|s__Veillonella_atypica	0.0124368	0.675547	0.0906787	0.0960401	NA	NA	0.0576356	0.219804	0.0267257	0.338228	0.825241
MGV-GENOME-0138828	k__Bacteria|p__Firmicutes|c__Bacilli|o__Lactobacillales|f__Streptococcaceae|g__Streptococcus|s__Streptococcus_agalactiae	NA	NA	NA	NA	NA	NA	0.0449972	0.338231	0.0449972	0.338231	0.825241
OHGK01000149.1	k__Bacteria|p__Firmicutes|c__Clostridia|o__Clostridiales|f__Ruminococcaceae|g__Ruminococcus|s__Ruminococcus_obeum_CAG_39	-0.0258357	0.384528	0.00331166	0.951631	-0.0234226	0.687175	NA	NA	-0.0253422	0.338406	0.825262
MGV-GENOME-0310879	k__Bacteria|p__Firmicutes|c__Clostridia|o__Clostridiales|f__Lachnospiraceae|g__Butyrivibrio|s__Butyrivibrio_crossotus	-0.0223478	0.451957	-0.0248005	0.649589	-0.0369056	0.525671	NA	NA	-0.0253689	0.338494	0.825262
MGV-GENOME-0305083	k__Bacteria|p__Actinobacteria|c__Actinobacteria|o__Micrococcales|f__Micrococcaceae|g__Rothia|s__Rothia_mucilaginosa	0.0227611	0.443634	0.105445	0.0527695	0.0269127	0.643568	0.0172131	0.714227	0.0220821	0.338494	0.825262
NL_vir053139	k__Bacteria|p__Firmicutes|c__Erysipelotrichia|o__Erysipelotrichales|f__Erysipelotrichaceae|g__Coprobacillus	-0.00526841	0.859275	-0.0818733	0.133053	-0.0210046	0.718016	-0.0681706	0.146552	-0.0247302	0.338477	0.825262
NL_vir053139	k__Bacteria|p__Firmicutes|c__Erysipelotrichia|o__Erysipelotrichales|f__Erysipelotrichaceae|g__Coprobacillus|s__Coprobacillus_cateniformis	-0.00526841	0.859275	-0.0818733	0.133053	-0.0210046	0.718016	-0.0681706	0.146552	-0.0247302	0.338477	0.825262
NL_vir053139	k__Bacteria|p__Proteobacteria|c__Gammaproteobacteria|o__Enterobacterales|f__Enterobacteriaceae|g__Escherichia|s__Escherichia_marmotae	-0.028439	0.338445	NA	NA	NA	NA	NA	NA	-0.028439	0.338445	0.825262
OLXK01000549.1	k__Bacteria|p__Firmicutes|c__Clostridia|o__Clostridiales|f__Ruminococcaceae|g__Pseudoflavonifractor	0.00849097	0.775071	0.0616423	0.25841	-0.0872928	0.132724	-0.0512335	0.275467	-0.0297763	0.338459	0.825262
MGV-GENOME-0279285	k__Bacteria|p__Firmicutes|c__Bacilli|o__Lactobacillales|f__Lactobacillaceae|g__Lactobacillus|s__Lactobacillus_mucosae	-0.00322723	0.913516	NA	NA	-0.0382071	0.511165	-0.0600738	0.20088	-0.02402	0.338431	0.825262
uvig_192395	k__Eukaryota	0.0284289	0.338617	-0.0512557	0.347499	NA	NA	NA	NA	0.0284289	0.338617	0.825504
MGV-GENOME-0212520	k__Bacteria|p__Bacteroidetes|c__Bacteroidia|o__Bacteroidales|f__Bacteroidaceae|g__Bacteroides|s__Bacteroides_coprocola	0.0284197	0.338774	-0.0117059	0.830219	NA	NA	NA	NA	0.0284197	0.338774	0.825832
MGV-GENOME-0221889	k__Archaea|p__Euryarchaeota|c__Methanobacteria|o__Methanobacteriales|f__Methanobacteriaceae|g__Methanobrevibacter|s__Methanobrevibacter_smithii	0.0206408	0.487248	-0.0725174	0.183509	NA	NA	0.0325378	0.48873	0.0240437	0.338964	0.826124
uvig_205988	k__Bacteria|p__Proteobacteria|c__Gammaproteobacteria|o__Enterobacterales|f__Enterobacteriaceae|g__Klebsiella|s__Klebsiella_variicola	0.0545259	0.0663122	NA	NA	0.129477	0.0254081	-0.0396591	0.398691	0.0449703	0.338944	0.826124
uvig_512347	k__Bacteria|p__Bacteroidetes|c__Bacteroidia|o__Bacteroidales|f__Bacteroidaceae|g__Bacteroides|s__Bacteroides_xylanisolvens	0.034026	0.252045	0.0419455	0.442107	-0.00160554	0.977982	NA	NA	0.0262831	0.33896	0.826124
MGV-GENOME-0312075	k__Bacteria|p__Firmicutes|c__Bacilli|o__Lactobacillales|f__Lactobacillaceae|g__Lactobacillus|s__Lactobacillus_algidus	-0.0282732	0.34127	NA	NA	NA	NA	NA	NA	-0.0282732	0.34127	0.826323
MGV-GENOME-0312075	k__Bacteria|p__Firmicutes|c__Clostridia|o__Clostridiales|f__Ruminococcaceae|g__Agathobaculum	-0.0167602	0.57271	0.0373283	0.493994	-0.0769857	0.185051	-0.00612364	0.896358	-0.0250065	0.341612	0.826323
MGV-GENOME-0312075	k__Bacteria|p__Firmicutes|c__Clostridia|o__Clostridiales|f__Ruminococcaceae|g__Agathobaculum|s__Agathobaculum_butyriciproducens	-0.0167602	0.57271	0.0373283	0.493994	-0.0769857	0.185051	-0.00612364	0.896358	-0.0250065	0.341612	0.826323
MGV-GENOME-0312075	k__Bacteria|p__Firmicutes|c__Erysipelotrichia|o__Erysipelotrichales|f__Erysipelotrichaceae|g__Turicibacter	-0.026749	0.367941	-0.002622	0.961695	0.086263	0.137374	0.0865098	0.0652271	0.0379752	0.339924	0.826323
MGV-GENOME-0312075	k__Bacteria|p__Firmicutes|c__Erysipelotrichia|o__Erysipelotrichales|f__Erysipelotrichaceae|g__Turicibacter|s__Turicibacter_sanguinis	-0.026749	0.367941	-0.002622	0.961695	0.086263	0.137374	0.0865098	0.0652271	0.0379752	0.339924	0.826323
uvig_192395	k__Bacteria|p__Firmicutes|c__Clostridia|o__Clostridiales|f__Ruminococcaceae|g__Ruminococcaceae_unclassified|s__Ruminococcaceae_bacterium_D5	0.0501026	0.0915756	-0.0190876	0.726599	-0.0145502	0.802484	NA	NA	0.0321488	0.339799	0.826323
NL_vir006651	k__Bacteria|p__Actinobacteria|c__Actinobacteria|o__Bifidobacteriales|f__Bifidobacteriaceae|g__Bifidobacterium|s__Bifidobacterium_breve	-0.0283613	0.339767	NA	NA	NA	NA	NA	NA	-0.0283613	0.339767	0.826323
NL_vir006651	k__Bacteria|p__Actinobacteria|c__Actinobacteria|o__Propionibacteriales	0.0283835	0.33939	0.019872	0.71584	NA	NA	NA	NA	0.0283835	0.33939	0.826323
NL_vir006651	k__Bacteria|p__Actinobacteria|c__Actinobacteria|o__Propionibacteriales|f__Propionibacteriaceae	0.0283835	0.33939	0.019872	0.71584	NA	NA	NA	NA	0.0283835	0.33939	0.826323
NL_vir006651	k__Bacteria|p__Firmicutes|c__Clostridia|o__Clostridiales|f__Clostridiaceae|g__Clostridium|s__Clostridium_sp_CAG_299	-0.0283613	0.339767	NA	NA	NA	NA	NA	NA	-0.0283613	0.339767	0.826323
NL_vir006651	k__Bacteria|p__Firmicutes|c__Clostridia|o__Clostridiales|f__Lachnospiraceae|g__Roseburia|s__Roseburia_intestinalis	-0.0283071	0.340691	-0.0590695	0.278852	NA	NA	NA	NA	-0.0283071	0.340691	0.826323
uvig_425355	k__Bacteria|p__Actinobacteria|c__Coriobacteriia|o__Eggerthellales|f__Eggerthellaceae|g__Slackia|s__Slackia_isoflavoniconvertens	0.0116274	0.695571	0.0258219	0.636177	-0.0616002	0.28918	-0.0748175	0.110991	-0.0295938	0.341389	0.826323
MGV-GENOME-0272770	k__Bacteria|p__Firmicutes|c__Bacilli|o__Lactobacillales|f__Streptococcaceae|g__Streptococcus|s__Streptococcus_sobrinus	-0.0307816	0.300143	NA	NA	-0.0268095	0.644841	0.0015636	0.973466	-0.0222805	0.340462	0.826323
MGV-GENOME-0272770	k__Bacteria|p__Verrucomicrobia	0.039093	0.188145	NA	NA	0.124442	0.0317517	-0.0281657	0.548999	0.0403413	0.341706	0.826323
MGV-GENOME-0272770	k__Bacteria|p__Verrucomicrobia|c__Verrucomicrobiae	0.039093	0.188145	NA	NA	0.124442	0.0317517	-0.0281657	0.548999	0.0403413	0.341706	0.826323
MGV-GENOME-0272770	k__Bacteria|p__Verrucomicrobia|c__Verrucomicrobiae|o__Verrucomicrobiales	0.039093	0.188145	NA	NA	0.124442	0.0317517	-0.0281657	0.548999	0.0403413	0.341706	0.826323
MGV-GENOME-0272770	k__Bacteria|p__Verrucomicrobia|c__Verrucomicrobiae|o__Verrucomicrobiales|f__Akkermansiaceae	0.039093	0.188145	NA	NA	0.124442	0.0317517	-0.0281657	0.548999	0.0403413	0.341706	0.826323
MGV-GENOME-0272770	k__Bacteria|p__Verrucomicrobia|c__Verrucomicrobiae|o__Verrucomicrobiales|f__Akkermansiaceae|g__Akkermansia	0.039093	0.188145	NA	NA	0.124442	0.0317517	-0.0281657	0.548999	0.0403413	0.341706	0.826323
MGV-GENOME-0272770	k__Bacteria|p__Verrucomicrobia|c__Verrucomicrobiae|o__Verrucomicrobiales|f__Akkermansiaceae|g__Akkermansia|s__Akkermansia_muciniphila	0.0391847	0.187111	NA	NA	0.124442	0.0317517	-0.0281657	0.548999	0.0403794	0.341238	0.826323
OLSK01002610.1	k__Bacteria|p__Firmicutes|c__Bacilli|o__Bacillales|f__Bacillales_unclassified|g__Gemella|s__Gemella_asaccharolytica	0.0283596	0.339797	NA	NA	NA	NA	NA	NA	0.0283596	0.339797	0.826323
OLSK01002610.1	k__Bacteria|p__Firmicutes|c__Clostridia|o__Clostridiales|f__Christensenellaceae	-0.0221117	0.45675	NA	NA	0.0167072	0.773944	0.23153	5.94099e-07	0.0754967	0.341523	0.826323
OLSK01002610.1	k__Bacteria|p__Firmicutes|c__Clostridia|o__Clostridiales|f__Christensenellaceae|g__Christensenella	-0.0221117	0.45675	NA	NA	0.0167072	0.773944	0.23153	5.94099e-07	0.0754967	0.341523	0.826323
OLSK01002610.1	k__Bacteria|p__Firmicutes|c__Clostridia|o__Clostridiales|f__Christensenellaceae|g__Christensenella|s__Christensenella_minuta	-0.0221117	0.45675	NA	NA	0.0167072	0.773944	0.23153	5.94099e-07	0.0754967	0.341523	0.826323
MGV-GENOME-0308888	k__Bacteria|p__Firmicutes|c__Clostridia|o__Clostridiales|f__Lachnospiraceae|g__Lachnoclostridium|s__Clostridium_saccharolyticum	-0.0277349	0.350544	-0.0673735	0.216659	0.027647	0.634541	-0.0688469	0.142579	-0.0280996	0.341531	0.826323
MGV-GENOME-0297536	k__Bacteria|p__Actinobacteria|c__Actinobacteria|o__Bifidobacteriales|f__Bifidobacteriaceae|g__Bifidobacterium|s__Bifidobacterium_pullorum	-0.0256598	0.387773	NA	NA	NA	NA	-0.0198869	0.672239	-0.0240172	0.339157	0.826323
MGV-GENOME-0297536	k__Bacteria|p__Firmicutes|c__Clostridia|o__Clostridiales|f__Eubacteriaceae|g__Eubacteriaceae_unclassified	-0.024834	0.403234	NA	NA	0.216673	0.000163569	0.0299133	0.524477	0.0686599	0.34012	0.826323
MGV-GENOME-0297536	k__Bacteria|p__Firmicutes|c__Clostridia|o__Clostridiales|f__Eubacteriaceae|g__Eubacteriaceae_unclassified|s__Eubacteriaceae_bacterium_CHKCI005	-0.024834	0.403234	NA	NA	0.216673	0.000163569	0.0299133	0.524477	0.0686599	0.34012	0.826323
MGV-GENOME-0310879	k__Bacteria|p__Actinobacteria|c__Actinobacteria|o__Actinomycetales|f__Actinomycetaceae|g__Actinomyces|s__Actinomyces_viscosus	-0.00761856	0.797651	NA	NA	-0.0471245	0.417638	-0.0422189	0.368927	-0.0226412	0.341429	0.826323
MGV-GENOME-0305083	k__Bacteria|p__Bacteroidetes|c__Bacteroidia|o__Bacteroidales|f__Tannerellaceae|g__Parabacteroides|s__Parabacteroides_merdae	-0.00325146	0.912869	-0.0689933	0.205787	0.113926	0.049437	0.0262369	0.576702	0.0339135	0.339977	0.826323
uvig_166271	k__Bacteria|p__Actinobacteria|c__Actinobacteria|o__Micrococcales|f__Micrococcaceae|g__Rothia|s__Rothia_mucilaginosa	0.115753	9.28552e-05	0.0479562	0.379454	NA	NA	-0.0114903	0.806898	0.058078	0.339884	0.826323
uvig_166271	k__Bacteria|p__Actinobacteria|c__Coriobacteriia|o__Eggerthellales|f__Eggerthellaceae|g__Eggerthella	0.031236	0.293061	0.101631	0.0619893	NA	NA	0.00714049	0.87927	0.0242855	0.339338	0.826323
uvig_166271	k__Bacteria|p__Actinobacteria|c__Coriobacteriia|o__Eggerthellales|f__Eggerthellaceae|g__Eggerthella|s__Eggerthella_lenta	0.031236	0.293061	0.101631	0.0619893	NA	NA	0.00714049	0.87927	0.0242855	0.339338	0.826323
uvig_166271	k__Bacteria|p__Firmicutes|c__Erysipelotrichia|o__Erysipelotrichales|f__Erysipelotrichaceae|g__Erysipelatoclostridium|s__Clostridium_innocuum	0.00964804	0.745416	0.0508024	0.351785	NA	NA	0.0671572	0.152663	0.0294544	0.341714	0.826323
MGV-GENOME-0212520	k__Bacteria|p__Actinobacteria|c__Coriobacteriia|o__Coriobacteriales|f__Atopobiaceae|g__Atopobium|s__Atopobium_parvulum	-0.0282454	0.341746	NA	NA	NA	NA	NA	NA	-0.0282454	0.341746	0.826323
MGV-GENOME-0212520	k__Bacteria|p__Bacteroidetes|c__Bacteroidia|o__Bacteroidales|f__Bacteroidaceae|g__Bacteroides|s__Bacteroides_galacturonicus	-0.0283378	0.340169	-0.0178892	0.743141	NA	NA	NA	NA	-0.0283378	0.340169	0.826323
MGV-GENOME-0212520	k__Bacteria|p__Bacteroidetes|c__Bacteroidia|o__Bacteroidales|f__Prevotellaceae|g__Prevotella|s__Prevotella_bivia	-0.0282454	0.341746	NA	NA	NA	NA	NA	NA	-0.0282454	0.341746	0.826323
MGV-GENOME-0212520	k__Bacteria|p__Firmicutes|c__Bacilli|o__Lactobacillales|f__Lactobacillaceae|g__Pediococcus	-0.0282454	0.341746	NA	NA	NA	NA	NA	NA	-0.0282454	0.341746	0.826323
MGV-GENOME-0212520	k__Bacteria|p__Firmicutes|c__Clostridia|o__Clostridiales|f__Clostridiaceae|g__Clostridium|s__Clostridium_sp_CAG_411	-0.0282454	0.341746	0.185696	0.000600852	NA	NA	NA	NA	-0.0282454	0.341746	0.826323
MGV-GENOME-0212520	k__Bacteria|p__Firmicutes|c__Tissierellia|o__Tissierellales|f__Peptoniphilaceae|g__Peptoniphilus	-0.0282454	0.341746	NA	NA	NA	NA	NA	NA	-0.0282454	0.341746	0.826323
MGV-GENOME-0221889	k__Bacteria|p__Bacteroidetes|c__Bacteroidia|o__Bacteroidales|f__Tannerellaceae	0.0389389	0.189894	-0.0288553	0.597053	NA	NA	-0.00282684	0.95205	0.026045	0.339349	0.826323
MGV-GENOME-0221889	k__Bacteria|p__Bacteroidetes|c__Bacteroidia|o__Bacteroidales|f__Tannerellaceae|g__Parabacteroides	0.0389389	0.189894	-0.0288553	0.597053	NA	NA	-0.00282684	0.95205	0.026045	0.339349	0.826323
MGV-GENOME-0163922	k__Bacteria|p__Firmicutes|c__Clostridia|o__Clostridiales|f__Clostridiaceae|g__Clostridium	0.0222989	0.452948	0.165395	0.00228439	NA	NA	0.0279247	0.552424	0.023909	0.341335	0.826323
MGV-GENOME-0244886	k__Bacteria|p__Bacteroidetes|c__Bacteroidia|o__Bacteroidales|f__Rikenellaceae|g__Alistipes|s__Alistipes_onderdonkii	-0.0214928	0.469451	-0.00932869	0.864323	0.00905976	0.876237	-0.0488437	0.298513	-0.0232671	0.339626	0.826323
MGV-GENOME-0244886	k__Bacteria|p__Firmicutes|c__Clostridia|o__Clostridiales|f__Lachnospiraceae|g__Butyrivibrio	-0.0003784	0.98984	0.0328785	0.546916	0.103524	0.0743601	0.0266076	0.571327	0.0309636	0.339385	0.826323
uvig_205988	k__Bacteria|p__Firmicutes|c__Clostridia|o__Clostridiales|f__Lachnospiraceae|g__Lachnoclostridium|s__Clostridium_citroniae	-0.0258273	0.384682	-0.0517569	0.342799	0.0258991	0.656115	-0.0721467	0.124364	-0.0284108	0.340849	0.826323
MGV-GENOME-0337028	k__Bacteria|p__Firmicutes|c__Negativicutes|o__Acidaminococcales|f__Acidaminococcaceae|g__Phascolarctobacterium|s__Phascolarctobacterium_succinatutens	-0.0301264	0.310553	-0.09442	0.0830362	NA	NA	-0.00920141	0.844816	-0.0241203	0.340322	0.826323
MGV-GENOME-0138828	k__Bacteria|p__Actinobacteria|c__Actinobacteria|o__Bifidobacteriales|f__Bifidobacteriaceae|g__Alloscardovia	-0.0290514	0.328142	-0.0441233	0.418754	-0.0489342	0.399962	0.00719865	0.878294	-0.0232585	0.340145	0.826323
MGV-GENOME-0138828	k__Bacteria|p__Actinobacteria|c__Actinobacteria|o__Bifidobacteriales|f__Bifidobacteriaceae|g__Alloscardovia|s__Alloscardovia_omnicolens	-0.0290514	0.328142	-0.0441233	0.418754	-0.0489342	0.399962	0.00719865	0.878294	-0.0232585	0.340145	0.826323
MGV-GENOME-0138828	k__Bacteria|p__Bacteroidetes|c__Bacteroidia|o__Bacteroidales|f__Barnesiellaceae|g__Barnesiella	0.112358	0.000148749	-0.0219046	0.688224	0.0666303	0.251523	-0.0510018	0.277648	0.0467233	0.341568	0.826323
MGV-GENOME-0138828	k__Bacteria|p__Bacteroidetes|c__Bacteroidia|o__Bacteroidales|f__Prevotellaceae|g__Prevotella|s__Prevotella_sp_AM42_24	-0.0252674	0.395075	NA	NA	-0.0248216	0.66956	NA	NA	-0.0251805	0.341497	0.826323
MGV-GENOME-0109615	k__Bacteria|p__Actinobacteria|c__Coriobacteriia|o__Eggerthellales|f__Eggerthellaceae|g__Slackia|s__Slackia_isoflavoniconvertens	-0.0128766	0.66476	NA	NA	-0.0814939	0.160549	-0.0119706	0.798994	-0.0255539	0.341253	0.826323
MGV-GENOME-0109615	k__Bacteria|p__Bacteroidetes|c__Bacteroidia|o__Bacteroidales|f__Prevotellaceae|g__Prevotella|s__Prevotella_sp_CAG_5226	-0.0139073	0.639756	NA	NA	-0.0795053	0.171039	NA	NA	-0.0323984	0.340929	0.826323
MGV-GENOME-0109615	k__Bacteria|p__Firmicutes|c__Clostridia|o__Clostridiales|f__Lachnospiraceae|g__Dorea|s__Dorea_longicatena	-0.00866437	0.770605	NA	NA	-0.103055	0.0756906	-0.0115419	0.806048	-0.0303878	0.339839	0.826323
MGV-GENOME-0371861	k__Bacteria|p__Bacteroidetes|c__Bacteroidia|o__Bacteroidales|f__Porphyromonadaceae|g__Sanguibacteroides	0.00112742	0.969735	NA	NA	0.160736	0.00541614	NA	NA	0.0731463	0.340002	0.826323
MGV-GENOME-0371861	k__Bacteria|p__Bacteroidetes|c__Bacteroidia|o__Bacteroidales|f__Porphyromonadaceae|g__Sanguibacteroides|s__Sanguibacteroides_justesenii	0.00112742	0.969735	NA	NA	0.160736	0.00541614	NA	NA	0.0731463	0.340002	0.826323
MGV-GENOME-0371861	k__Bacteria|p__Firmicutes|c__Bacilli|o__Lactobacillales|f__Streptococcaceae|g__Streptococcus|s__Streptococcus_lutetiensis	-0.0282956	0.340888	NA	NA	NA	NA	NA	NA	-0.0282956	0.340888	0.826323
Manrique_Person1_NODE_54_length_54658_cov_29.442924	k__Bacteria|p__Actinobacteria|c__Actinobacteria|o__Actinomycetales|f__Actinomycetaceae|g__Actinomyces|s__Actinomyces_sp_HMSC035G02	0.00761461	0.797754	0.0361885	0.507286	0.111557	0.0543937	NA	NA	0.0472179	0.339587	0.826323
Manrique_Person1_NODE_54_length_54658_cov_29.442924	k__Bacteria|p__Firmicutes|c__Clostridia|o__Clostridiales|f__Lachnospiraceae|g__Lachnoclostridium|s__Lachnoclostridium_sp_An118	-0.0283613	0.339767	NA	NA	NA	NA	NA	NA	-0.0283613	0.339767	0.826323
Manrique_Person1_NODE_54_length_54658_cov_29.442924	k__Bacteria|p__Firmicutes|c__Clostridia|o__Clostridiales|f__Ruminococcaceae|g__Ruminococcus|s__Ruminococcus_lactaris	0.0402937	0.174928	0.0218739	0.688638	-0.00945441	0.870892	NA	NA	0.0283445	0.339954	0.826323
Manrique_Person1_NODE_54_length_54658_cov_29.442924	k__Bacteria|p__Proteobacteria|c__Gammaproteobacteria|o__Enterobacterales|f__Enterobacteriaceae|g__Escherichia|s__Escherichia_marmotae	0.0282595	0.341505	NA	NA	NA	NA	NA	NA	0.0282595	0.341505	0.826323
MGV-GENOME-0281541	k__Bacteria|p__Bacteroidetes|c__Bacteroidia|o__Bacteroidales|f__Bacteroidaceae|g__Bacteroides|s__Bacteroides_salyersiae	-0.0278026	0.34937	-0.00653984	0.90465	NA	NA	-0.014619	0.755807	-0.0240417	0.339182	0.826323
MGV-GENOME-0281541	k__Bacteria|p__Firmicutes|c__Negativicutes|o__Selenomonadales	-0.0224768	0.449351	-0.0238466	0.662219	NA	NA	-0.0275057	0.558405	-0.0239165	0.341178	0.826323
MGV-GENOME-0281541	k__Bacteria|p__Firmicutes|c__Negativicutes|o__Selenomonadales|f__Selenomonadaceae	-0.0224768	0.449351	-0.0238466	0.662219	NA	NA	-0.0275057	0.558405	-0.0239165	0.341178	0.826323
MGV-GENOME-0351725	k__Bacteria|p__Firmicutes|c__Clostridia|o__Clostridiales|f__Lachnospiraceae|g__Blautia|s__Ruminococcus_torques	-0.0282553	0.341577	0.0262614	0.630443	NA	NA	NA	NA	-0.0282553	0.341577	0.826323
MGV-GENOME-0351725	k__Bacteria|p__Firmicutes|c__Erysipelotrichia|o__Erysipelotrichales|f__Erysipelotrichaceae|g__Catenibacterium	-0.0282832	0.341099	0.0271574	0.618819	NA	NA	NA	NA	-0.0282832	0.341099	0.826323
MGV-GENOME-0351725	k__Bacteria|p__Firmicutes|c__Erysipelotrichia|o__Erysipelotrichales|f__Erysipelotrichaceae|g__Catenibacterium|s__Catenibacterium_mitsuokai	-0.0282832	0.341099	0.0271574	0.618819	NA	NA	NA	NA	-0.0282832	0.341099	0.826323
uvig_191910	k__Bacteria|p__Firmicutes|c__Clostridia|o__Clostridiales|f__Lachnospiraceae|g__Blautia	-0.00919364	0.75702	-0.102309	0.0602601	-0.047238	0.416515	-0.0384077	0.41375	-0.0225254	0.339829	0.826323
MGV-GENOME-0359371	k__Bacteria|p__Actinobacteria|c__Coriobacteriia|o__Coriobacteriales|f__Atopobiaceae|g__Atopobium|s__Atopobium_rimae	0.0283798	0.339453	NA	NA	NA	NA	NA	NA	0.0283798	0.339453	0.826323
MGV-GENOME-0359371	k__Bacteria|p__Proteobacteria|c__Gammaproteobacteria|o__Pasteurellales	0.0101785	0.731942	-0.010371	0.849334	0.0977595	0.0920782	NA	NA	0.0402547	0.341029	0.826323
MGV-GENOME-0359371	k__Bacteria|p__Proteobacteria|c__Gammaproteobacteria|o__Pasteurellales|f__Pasteurellaceae	0.0101785	0.731942	-0.010371	0.849334	0.0977595	0.0920782	NA	NA	0.0402547	0.341029	0.826323
MGV-GENOME-0359371	k__Bacteria|p__Proteobacteria|c__Gammaproteobacteria|o__Pasteurellales|f__Pasteurellaceae|g__Haemophilus	0.0101785	0.731942	-0.010371	0.849334	0.0977595	0.0920782	NA	NA	0.0402547	0.341029	0.826323
MGV-GENOME-0374715	k__Bacteria|p__Actinobacteria|c__Actinobacteria|o__Bifidobacteriales|f__Bifidobacteriaceae|g__Bifidobacterium|s__Bifidobacterium_breve	-0.0283613	0.339767	NA	NA	NA	NA	NA	NA	-0.0283613	0.339767	0.826323
MGV-GENOME-0374715	k__Bacteria|p__Firmicutes|c__Clostridia|o__Clostridiales|f__Clostridiales_Family_XIII_Incertae_Sedis|g__Clostridiales_Family_XIII_Incertae_Sedis_unclassified|s__Eubacterium_brachy	-0.0283613	0.339767	NA	NA	NA	NA	NA	NA	-0.0283613	0.339767	0.826323
MGV-GENOME-0310268	k__Bacteria|p__Firmicutes|c__Clostridia|o__Clostridiales|f__Clostridiaceae|g__Clostridium|s__Clostridium_sp_CAG_678	0.0283044	0.340739	NA	NA	NA	NA	NA	NA	0.0283044	0.340739	0.826323
MGV-GENOME-0288753	k__Bacteria|p__Actinobacteria|c__Coriobacteriia|o__Coriobacteriales|f__Coriobacteriaceae|g__Enorma|s__Enorma_massiliensis	0.0283113	0.340621	0.000233811	0.996583	NA	NA	NA	NA	0.0283113	0.340621	0.826323
MGV-GENOME-0288753	k__Bacteria|p__Firmicutes|c__Bacilli|o__Lactobacillales|f__Lactobacillaceae|g__Lactobacillus|s__Lactobacillus_paragasseri	0.0282683	0.341354	NA	NA	NA	NA	NA	NA	0.0282683	0.341354	0.826323
MGV-GENOME-0289925	k__Bacteria|p__Lentisphaerae	-0.000707181	0.981013	NA	NA	0.180679	0.00173798	NA	NA	0.0835962	0.341453	0.826323
MGV-GENOME-0289925	k__Bacteria|p__Lentisphaerae|c__Lentisphaeria	-0.000707181	0.981013	NA	NA	0.180679	0.00173798	NA	NA	0.0835962	0.341453	0.826323
MGV-GENOME-0289925	k__Bacteria|p__Lentisphaerae|c__Lentisphaeria|o__Victivallales	-0.000707181	0.981013	NA	NA	0.180679	0.00173798	NA	NA	0.0835962	0.341453	0.826323
MGV-GENOME-0289925	k__Bacteria|p__Lentisphaerae|c__Lentisphaeria|o__Victivallales|f__Victivallaceae	-0.000707181	0.981013	NA	NA	0.180679	0.00173798	NA	NA	0.0835962	0.341453	0.826323
MGV-GENOME-0289925	k__Bacteria|p__Lentisphaerae|c__Lentisphaeria|o__Victivallales|f__Victivallaceae|g__Victivallis	-0.000707181	0.981013	NA	NA	0.180679	0.00173798	NA	NA	0.0835962	0.341453	0.826323
MGV-GENOME-0289925	k__Bacteria|p__Lentisphaerae|c__Lentisphaeria|o__Victivallales|f__Victivallaceae|g__Victivallis|s__Victivallis_vadensis	-0.000707181	0.981013	NA	NA	0.180679	0.00173798	NA	NA	0.0835962	0.341453	0.826323
NL_vir053139	k__Bacteria|p__Bacteroidetes|c__Bacteroidia|o__Bacteroidales|f__Bacteroidaceae|g__Bacteroides|s__Bacteroides_sp_CAG_598	0.00721692	0.808105	0.0849546	0.119019	0.112773	0.0518001	NA	NA	0.0477716	0.341098	0.826323
MGV-GENOME-0287672	k__Bacteria|p__Actinobacteria|c__Coriobacteriia|o__Eggerthellales|f__Eggerthellaceae|g__Asaccharobacter	0.00254895	0.931642	0.0613616	0.260589	NA	NA	0.102036	0.02954	0.0452945	0.34108	0.826323
MGV-GENOME-0287672	k__Bacteria|p__Actinobacteria|c__Coriobacteriia|o__Eggerthellales|f__Eggerthellaceae|g__Asaccharobacter|s__Asaccharobacter_celatus	0.00254895	0.931642	0.0613616	0.260589	NA	NA	0.102036	0.02954	0.0452945	0.34108	0.826323
MGV-GENOME-0287672	k__Bacteria|p__Bacteroidetes|c__Bacteroidia|o__Bacteroidales|f__Bacteroidaceae|g__Bacteroides|s__Bacteroides_stercoris	0.0208921	0.481963	0.0107958	0.843241	NA	NA	0.0314291	0.50367	0.0239054	0.341612	0.826323
MGV-GENOME-0287672	k__Bacteria|p__Firmicutes|c__Clostridia|o__Clostridiales|f__Lachnospiraceae|g__Roseburia|s__Roseburia_faecis	0.0219027	0.461017	0.0622713	0.253574	NA	NA	0.0292786	0.533317	0.0240126	0.339283	0.826323
NL_vir014968	k__Bacteria|p__Bacteroidetes|c__Bacteroidia|o__Bacteroidales|f__Bacteroidaceae|g__Bacteroides|s__Bacteroides_intestinalis	-0.0345136	0.245309	-0.042063	0.440829	NA	NA	-0.00164287	0.972122	-0.0247951	0.341167	0.826323
NL_vir014968	k__Bacteria|p__Proteobacteria|c__Gammaproteobacteria|o__Enterobacterales|f__Enterobacteriaceae	-0.00513913	0.862694	-0.00508886	0.925736	NA	NA	-0.0877159	0.0615529	-0.0383265	0.339294	0.826323
uvig_512347	k__Bacteria|p__Bacteroidetes|c__Bacteroidia|o__Bacteroidales|f__Rikenellaceae|g__Alistipes|s__Alistipes_indistinctus	0.0488361	0.100084	0.0590691	0.278855	-0.0140846	0.808681	NA	NA	0.0316649	0.339332	0.826323
OLXK01000549.1	k__Bacteria|p__Bacteroidetes|c__Bacteroidia|o__Bacteroidales|f__Bacteroidaceae|g__Bacteroides|s__Bacteroides_sp_CAG_633	0.0282845	0.341078	NA	NA	NA	NA	NA	NA	0.0282845	0.341078	0.826323
OLXK01000549.1	k__Bacteria|p__Firmicutes|c__Bacilli|o__Lactobacillales|f__Lactobacillaceae|g__Lactobacillus|s__Lactobacillus_rogosae	-0.0136471	0.646031	0.00744009	0.8916	0.0747581	0.198128	0.0690146	0.141606	0.0306174	0.341179	0.826323
uvig_203034	k__Bacteria|p__Firmicutes|c__Clostridia|o__Clostridiales|f__Lachnospiraceae|g__Lachnoclostridium|s__Lachnoclostridium_sp_An131	-0.0190362	0.521732	0.0060545	0.911696	-0.0508302	0.381931	NA	NA	-0.0258488	0.340904	0.826323
uvig_384903	k__Bacteria|p__Firmicutes|c__Bacilli|o__Lactobacillales|f__Lactobacillaceae|g__Lactobacillus|s__Lactobacillus_paragasseri	0.00771152	0.795237	NA	NA	-0.040413	0.487062	-0.0835414	0.0750416	-0.0291814	0.340707	0.826323
ERS698742_NODE_4_length_57489_cov_840.739161	k__Bacteria|p__Actinobacteria	-0.0282411	0.341819	-0.00540373	0.921155	-0.0209347	0.718915	-0.00711333	0.879726	-0.0220031	0.341262	0.826323
ERS698742_NODE_4_length_57489_cov_840.739161	k__Bacteria|p__Actinobacteria|c__Coriobacteriia|o__Coriobacteriales|f__Atopobiaceae	-0.0124078	0.676259	0.0618211	0.257029	-0.00754614	0.896787	-0.0588909	0.209908	-0.0234028	0.340654	0.826323
ERS698742_NODE_4_length_57489_cov_840.739161	k__Bacteria|p__Bacteroidetes|c__Bacteroidia|o__Bacteroidales|f__Barnesiellaceae|g__Barnesiella	0.120309	4.83465e-05	-0.0229048	0.674781	0.0914461	0.115194	-0.0599481	0.201825	0.0531326	0.339436	0.826323
ERS698742_NODE_4_length_57489_cov_840.739161	k__Bacteria|p__Firmicutes|c__Clostridia|o__Clostridiales|f__Ruminococcaceae|g__Harryflintia	-0.0210196	0.479292	NA	NA	NA	NA	-0.0314103	0.503925	-0.0239911	0.339871	0.826323
ERS698742_NODE_4_length_57489_cov_840.739161	k__Bacteria|p__Firmicutes|c__Clostridia|o__Clostridiales|f__Ruminococcaceae|g__Harryflintia|s__Harryflintia_acetispora	-0.0210196	0.479292	NA	NA	NA	NA	-0.0314103	0.503925	-0.0239911	0.339871	0.826323
MGV-GENOME-0279285	k__Bacteria|p__Firmicutes|c__Clostridia|o__Clostridiales|f__Lachnospiraceae|g__Blautia|s__Blautia_hydrogenotrophica	-0.042326	0.154151	-0.0372619	0.494765	-0.0965648	0.0961422	0.0275478	0.557802	-0.0338965	0.340604	0.826323
MGV-GENOME-0248858	k__Bacteria|p__Bacteroidetes|c__Bacteroidia|o__Bacteroidales|f__Prevotellaceae|g__Prevotella|s__Prevotella_sp_CAG_891	0.0282957	0.340886	NA	NA	NA	NA	NA	NA	0.0282957	0.340886	0.826323
MGV-GENOME-0248858	k__Bacteria|p__Firmicutes|c__Clostridia|o__Clostridiales|f__Clostridiaceae|g__Lactonifactor	-0.0128139	0.666295	0.00538756	0.92139	NA	NA	-0.055656	0.236082	-0.0261598	0.340695	0.826323
MGV-GENOME-0248858	k__Bacteria|p__Firmicutes|c__Clostridia|o__Clostridiales|f__Clostridiaceae|g__Lactonifactor|s__Lactonifactor_longoviformis	-0.0128139	0.666295	0.00538756	0.92139	NA	NA	-0.055656	0.236082	-0.0261598	0.340695	0.826323
MGV-GENOME-0248858	k__Bacteria|p__Firmicutes|c__Clostridia|o__Clostridiales|f__Ruminococcaceae|g__Flavonifractor	0.0436542	0.141621	0.025692	0.637876	NA	NA	-0.00591718	0.899833	0.0275664	0.339367	0.826323
NL_vir049144	k__Bacteria|p__Firmicutes|c__Clostridia|o__Clostridiales|f__Lachnospiraceae	0.118556	6.23161e-05	0.0316021	0.562596	0.0153684	0.791625	-0.0288498	0.539333	0.0432665	0.340837	0.826323
NL_vir049144	k__Bacteria|p__Fusobacteria|c__Fusobacteriia|o__Fusobacteriales|f__Fusobacteriaceae|g__Fusobacterium	0.029446	0.321612	-0.0420065	0.441443	-0.0645404	0.266733	-0.114092	0.0148945	-0.0419359	0.339564	0.826323
MGV-GENOME-0328053	k__Bacteria|p__Proteobacteria|c__Gammaproteobacteria|o__Aeromonadales	0.0283614	0.339765	NA	NA	NA	NA	NA	NA	0.0283614	0.339765	0.826323
MGV-GENOME-0328053	k__Bacteria|p__Proteobacteria|c__Gammaproteobacteria|o__Aeromonadales|f__Succinivibrionaceae	0.0283614	0.339765	NA	NA	NA	NA	NA	NA	0.0283614	0.339765	0.826323
MGV-GENOME-0347346	k__Bacteria|p__Bacteroidetes|c__Bacteroidia|o__Bacteroidales|f__Bacteroidaceae|g__Bacteroides|s__Bacteroides_dorei	0.0408632	0.168906	-0.0349472	0.52197	-0.0100561	0.862754	NA	NA	0.0285033	0.341366	0.826323
MGV-GENOME-0305083	k__Bacteria|p__Firmicutes|c__Clostridia|o__Clostridiales|f__Lachnospiraceae|g__Lachnoclostridium|s__Lachnoclostridium_sp_An14	NA	NA	NA	NA	NA	NA	-0.0447329	0.341078	-0.0447329	0.341078	0.826323
OMFQ01000250.1	k__Bacteria|p__Firmicutes|c__Bacilli|o__Lactobacillales|f__Carnobacteriaceae	NA	NA	NA	NA	NA	NA	-0.0446811	0.341638	-0.0446811	0.341638	0.826323
OMFQ01000250.1	k__Bacteria|p__Firmicutes|c__Erysipelotrichia|o__Erysipelotrichales|f__Erysipelotrichaceae|g__Erysipelothrix	NA	NA	NA	NA	NA	NA	-0.0446811	0.341638	-0.0446811	0.341638	0.826323
OMFQ01000250.1	k__Bacteria|p__Firmicutes|c__Erysipelotrichia|o__Erysipelotrichales|f__Erysipelotrichaceae|g__Erysipelothrix|s__Erysipelothrix_larvae	NA	NA	NA	NA	NA	NA	-0.0446811	0.341638	-0.0446811	0.341638	0.826323
OMFQ01000250.1	k__Bacteria|p__Firmicutes|c__Tissierellia|o__Tissierellales|f__Peptoniphilaceae|g__Peptoniphilus|s__Peptoniphilus_harei	NA	NA	NA	NA	NA	NA	-0.0446811	0.341638	-0.0446811	0.341638	0.826323
OMFQ01000250.1	k__Bacteria|p__Proteobacteria|c__Gammaproteobacteria|o__Enterobacterales|f__Morganellaceae|g__Proteus|s__Proteus_mirabilis	NA	NA	NA	NA	NA	NA	-0.0446811	0.341638	-0.0446811	0.341638	0.826323
Han_2018_ERR1398212_NODE_689_length_32728_cov_10.495210	k__Bacteria|p__Firmicutes|c__Clostridia|o__Clostridiales|f__Lachnospiraceae|g__Lachnoclostridium|s__Lachnoclostridium_sp_An14	NA	NA	NA	NA	NA	NA	-0.0447329	0.341078	-0.0447329	0.341078	0.826323
MGV-GENOME-0288753	k__Bacteria|p__Firmicutes|c__Clostridia|o__Clostridiales|f__Ruminococcaceae|g__Ruminococcaceae_unclassified|s__Ruminococcaceae_bacterium_D16	0.0282421	0.341803	-0.0492615	0.366603	NA	NA	NA	NA	0.0282421	0.341803	0.826403
uvig_425355	k__Bacteria|p__Actinobacteria|c__Coriobacteriia|o__Coriobacteriales|f__Atopobiaceae|g__Atopobium	0.0229233	0.440392	0.0938497	0.0849213	0.0176806	0.761162	0.0221826	0.636978	0.0219256	0.341903	0.826412
MGV-GENOME-0281541	k__Bacteria|p__Synergistetes	-0.028235	0.341923	0.0307592	0.573068	NA	NA	NA	NA	-0.028235	0.341923	0.826412
MGV-GENOME-0281541	k__Bacteria|p__Synergistetes|c__Synergistia	-0.028235	0.341923	0.0307592	0.573068	NA	NA	NA	NA	-0.028235	0.341923	0.826412
MGV-GENOME-0281541	k__Bacteria|p__Synergistetes|c__Synergistia|o__Synergistales	-0.028235	0.341923	0.0307592	0.573068	NA	NA	NA	NA	-0.028235	0.341923	0.826412
MGV-GENOME-0281541	k__Bacteria|p__Synergistetes|c__Synergistia|o__Synergistales|f__Synergistaceae	-0.028235	0.341923	0.0307592	0.573068	NA	NA	NA	NA	-0.028235	0.341923	0.826412
uvig_166271	k__Bacteria|p__Firmicutes|c__Clostridia|o__Clostridiales|f__Oscillospiraceae	-0.0744382	0.0121237	-0.133971	0.0137004	NA	NA	0.0116409	0.804418	-0.0394787	0.34199	0.826463
uvig_166271	k__Bacteria|p__Firmicutes|c__Clostridia|o__Clostridiales|f__Oscillospiraceae|g__Oscillibacter	-0.0744382	0.0121237	-0.133971	0.0137004	NA	NA	0.0116409	0.804418	-0.0394787	0.34199	0.826463
uvig_425355	k__Bacteria|p__Firmicutes|c__Erysipelotrichia|o__Erysipelotrichales|f__Erysipelotrichaceae|g__Massiliomicrobiota	0.0214739	0.469842	-0.0180381	0.741079	0.114806	0.0476942	-0.00957896	0.838534	0.0346634	0.342085	0.826466
uvig_425355	k__Bacteria|p__Firmicutes|c__Erysipelotrichia|o__Erysipelotrichales|f__Erysipelotrichaceae|g__Massiliomicrobiota|s__Massiliomicrobiota_timonensis	0.0214739	0.469842	-0.0180381	0.741079	0.114806	0.0476942	-0.00957896	0.838534	0.0346634	0.342085	0.826466
Han_2018_ERR1398212_NODE_689_length_32728_cov_10.495210	k__Bacteria|p__Firmicutes|c__Clostridia|o__Clostridiales|f__Lachnospiraceae|g__Blautia|s__Blautia_producta	-0.0286138	0.335484	0.0270279	0.620494	NA	NA	-0.0122381	0.794603	-0.023934	0.34207	0.826466
ERS698742_NODE_4_length_57489_cov_840.739161	k__Bacteria|p__Bacteroidetes|c__Bacteroidia|o__Bacteroidales|f__Bacteroidaceae|g__Bacteroides|s__Bacteroides_plebeius	0.0146602	0.621743	0.0418098	0.443586	0.0180902	0.755802	0.0430758	0.359281	0.0220979	0.342025	0.826466
MGV-GENOME-0337028	k__Bacteria|p__Firmicutes|c__Bacilli|o__Lactobacillales|f__Lactobacillaceae|g__Lactobacillus|s__Lactobacillus_ruminis	-0.0192977	0.51603	-0.0635373	0.244031	NA	NA	-0.0354611	0.450509	-0.0239278	0.342136	0.826533
uvig_425355	k__Bacteria|p__Firmicutes|c__Clostridia|o__Clostridiales|f__Ruminococcaceae|g__Harryflintia	-0.0174274	0.557524	NA	NA	NA	NA	-0.0404898	0.388878	-0.0240826	0.342547	0.826627
uvig_425355	k__Bacteria|p__Firmicutes|c__Clostridia|o__Clostridiales|f__Ruminococcaceae|g__Harryflintia|s__Harryflintia_acetispora	-0.0174274	0.557524	NA	NA	NA	NA	-0.0404898	0.388878	-0.0240826	0.342547	0.826627
uvig_166271	k__Bacteria|p__Actinobacteria|c__Actinobacteria|o__Propionibacteriales|f__Propionibacteriaceae|g__Propionibacterium|s__Propionibacterium_freudenreichii	-0.0281997	0.342527	NA	NA	NA	NA	NA	NA	-0.0281997	0.342527	0.826627
MGV-GENOME-0221889	k__Archaea	0.0203947	0.492456	-0.0741053	0.174073	NA	NA	0.0325468	0.488611	0.0238706	0.342484	0.826627
MGV-GENOME-0221889	k__Archaea|p__Euryarchaeota	0.0203947	0.492456	-0.0741053	0.174073	NA	NA	0.0325468	0.488611	0.0238706	0.342484	0.826627
MGV-GENOME-0221889	k__Archaea|p__Euryarchaeota|c__Methanobacteria	0.0203947	0.492456	-0.0741053	0.174073	NA	NA	0.0325468	0.488611	0.0238706	0.342484	0.826627
MGV-GENOME-0221889	k__Archaea|p__Euryarchaeota|c__Methanobacteria|o__Methanobacteriales	0.0203947	0.492456	-0.0741053	0.174073	NA	NA	0.0325468	0.488611	0.0238706	0.342484	0.826627
MGV-GENOME-0221889	k__Archaea|p__Euryarchaeota|c__Methanobacteria|o__Methanobacteriales|f__Methanobacteriaceae	0.0203947	0.492456	-0.0741053	0.174073	NA	NA	0.0325468	0.488611	0.0238706	0.342484	0.826627
MGV-GENOME-0163922	k__Bacteria|p__Firmicutes|c__Bacilli|o__Lactobacillales|f__Leuconostocaceae|g__Weissella	-0.0282087	0.342373	NA	NA	NA	NA	NA	NA	-0.0282087	0.342373	0.826627
uvig_205988	k__Bacteria|p__Actinobacteria|c__Actinobacteria|o__Actinomycetales|f__Actinomycetaceae|g__Actinomyces|s__Actinomyces_sp_oral_taxon_181	-0.0287859	0.332584	NA	NA	NA	NA	-0.0118089	0.801653	-0.0239322	0.342297	0.826627
uvig_205988	k__Bacteria|p__Actinobacteria|c__Actinobacteria|o__Propionibacteriales|f__Propionibacteriaceae|g__Propionibacterium|s__Propionibacterium_freudenreichii	-0.0281997	0.342527	NA	NA	NA	NA	NA	NA	-0.0281997	0.342527	0.826627
MGV-GENOME-0337028	k__Bacteria|p__Firmicutes|c__Clostridia|o__Clostridiales|f__Ruminococcaceae|g__Flavonifractor|s__Flavonifractor_plautii	0.0230974	0.436927	0.0604703	0.26759	NA	NA	0.0257572	0.583692	0.023861	0.342289	0.826627
SRS415869_NODE_11_length_123658_cov_86.751276	k__Bacteria|p__Bacteroidetes|c__Bacteroidia|o__Bacteroidales|f__Bacteroidaceae|g__Bacteroides|s__Bacteroides_vulgatus	0.0658481	0.0265295	-0.0755872	0.165597	-0.0174257	0.764503	NA	NA	0.038395	0.34237	0.826627
MGV-GENOME-0281541	k__Bacteria|p__Firmicutes|c__Bacilli|o__Bacillales|f__Bacillales_unclassified|g__Gemella|s__Gemella_haemolysans	0.034359	0.247431	NA	NA	NA	NA	0.00172159	0.970787	0.024718	0.342235	0.826627
NL_vir049144	k__Bacteria|p__Bacteroidetes|c__Bacteroidia|o__Bacteroidales|f__Bacteroidaceae|g__Bacteroides|s__Bacteroides_intestinalis	-0.0284743	0.337847	-0.0449476	0.410107	-0.142635	0.0137193	0.0211783	0.652309	-0.0440291	0.342364	0.826627
MGV-GENOME-0328053	k__Bacteria|p__Firmicutes|c__Bacilli|o__Lactobacillales|f__Lactobacillaceae|g__Lactobacillus|s__Lactobacillus_delbrueckii	0.0302804	0.308085	0.0760208	0.163177	0.00659453	0.909744	NA	NA	0.0253354	0.342502	0.826627
MGV-GENOME-0308888	k__Bacteria|p__Proteobacteria|c__Deltaproteobacteria|o__Desulfovibrionales|f__Desulfovibrionaceae|g__Desulfovibrio|s__Desulfovibrio_piger	0.0420172	0.157182	0.0367012	0.501284	0.017391	0.764958	-0.0135291	0.773496	0.0235666	0.342624	0.826748
Han_2018_ERR1398212_NODE_689_length_32728_cov_10.495210	k__Bacteria|p__Firmicutes|c__Clostridia|o__Clostridiales|f__Clostridiaceae|g__Clostridium|s__Butyribacterium_methylotrophicum	0.0281889	0.342713	NA	NA	NA	NA	NA	NA	0.0281889	0.342713	0.826748
MGV-GENOME-0244886	k__Bacteria|p__Firmicutes|c__Clostridia|o__Clostridiales|f__Clostridiaceae|g__Clostridium|s__Clostridium_sp_CAG_964	-0.0281834	0.342807	NA	NA	NA	NA	NA	NA	-0.0281834	0.342807	0.826748
MGV-GENOME-0244886	k__Bacteria|p__Spirochaetes	-0.0281834	0.342807	NA	NA	NA	NA	NA	NA	-0.0281834	0.342807	0.826748
MGV-GENOME-0244886	k__Bacteria|p__Spirochaetes|c__Spirochaetia	-0.0281834	0.342807	NA	NA	NA	NA	NA	NA	-0.0281834	0.342807	0.826748
MGV-GENOME-0244886	k__Bacteria|p__Spirochaetes|c__Spirochaetia|o__Brachyspirales	-0.0281834	0.342807	NA	NA	NA	NA	NA	NA	-0.0281834	0.342807	0.826748
MGV-GENOME-0244886	k__Bacteria|p__Spirochaetes|c__Spirochaetia|o__Brachyspirales|f__Brachyspiraceae	-0.0281834	0.342807	NA	NA	NA	NA	NA	NA	-0.0281834	0.342807	0.826748
MGV-GENOME-0244886	k__Bacteria|p__Spirochaetes|c__Spirochaetia|o__Brachyspirales|f__Brachyspiraceae|g__Brachyspira	-0.0281834	0.342807	NA	NA	NA	NA	NA	NA	-0.0281834	0.342807	0.826748
MGV-GENOME-0244886	k__Bacteria|p__Spirochaetes|c__Spirochaetia|o__Brachyspirales|f__Brachyspiraceae|g__Brachyspira|s__Brachyspira_sp_CAG_700	-0.0281834	0.342807	NA	NA	NA	NA	NA	NA	-0.0281834	0.342807	0.826748
NL_vir036031	k__Bacteria|p__Bacteroidetes|c__Bacteroidia|o__Bacteroidales|f__Prevotellaceae|g__Prevotella|s__Prevotella_sp_CAG_520	0.017194	0.562814	0.06719	0.217916	0.0601016	0.301095	NA	NA	0.0269797	0.342864	0.826828
uvig_192395	k__Bacteria|p__Actinobacteria|c__Coriobacteriia|o__Coriobacteriales|f__Atopobiaceae|g__Olsenella|s__Olsenella_scatoligenes	0.0283338	0.340236	0.0299505	0.583199	0.0128541	0.825113	NA	NA	0.025133	0.343166	0.82698
MGV-GENOME-0308888	k__Bacteria|p__Proteobacteria|c__Gammaproteobacteria|o__Enterobacterales|f__Enterobacteriaceae|g__Escherichia|s__Escherichia_coli	-0.00227321	0.939022	0.00749811	0.89076	-0.0267214	0.645928	-0.0702955	0.134346	-0.0250599	0.343124	0.82698
Han_2018_ERR1398212_NODE_689_length_32728_cov_10.495210	k__Bacteria|p__Bacteroidetes|c__Bacteroidia|o__Bacteroidales|f__Prevotellaceae|g__Paraprevotella|s__Paraprevotella_clara	0.0686273	0.0207658	-0.0231854	0.671029	NA	NA	-0.0114606	0.807386	0.0369995	0.343226	0.82698
Han_2018_ERR1398212_NODE_689_length_32728_cov_10.495210	k__Bacteria|p__Firmicutes|c__Bacilli|o__Lactobacillales|f__Leuconostocaceae|g__Leuconostoc	-0.0415871	0.161477	0.0270097	0.620728	NA	NA	0.00508022	0.913942	-0.0267344	0.343147	0.82698
MGV-GENOME-0337028	k__Bacteria|p__Actinobacteria|c__Actinobacteria|o__Actinomycetales|f__Actinomycetaceae|g__Actinobaculum	-0.027885	0.347942	NA	NA	NA	NA	-0.0137699	0.769577	-0.0238566	0.34308	0.82698
MGV-GENOME-0337028	k__Bacteria|p__Firmicutes|c__Clostridia|o__Clostridiales|f__Peptostreptococcaceae|g__Peptostreptococcus	-0.0090933	0.759589	NA	NA	NA	NA	-0.0688962	0.142292	-0.0300282	0.343099	0.82698
MGV-GENOME-0281541	k__Bacteria|p__Firmicutes|c__Clostridia|o__Clostridiales|f__Lachnospiraceae|g__Blautia|s__Blautia_coccoides	0.0110628	0.709666	-0.0447671	0.411991	NA	NA	0.0614347	0.190847	0.0275513	0.343013	0.82698
uvig_191910	k__Bacteria|p__Bacteroidetes|c__Bacteroidia|o__Bacteroidales|f__Bacteroidaceae|g__Bacteroides|s__Bacteroides_thetaiotaomicron	-0.011777	0.691855	-0.0604046	0.268111	-0.097757	0.0920867	-0.00776342	0.868829	-0.0289885	0.343252	0.82698
MGV-GENOME-0359371	k__Bacteria|p__Firmicutes|c__Clostridia|o__Clostridiales|f__Eubacteriaceae|g__Eubacterium|s__Eubacterium_eligens	0.0175362	0.555066	-0.0647028	0.235471	0.0580458	0.317961	NA	NA	0.0266225	0.343166	0.82698
MGV-GENOME-4408934	k__Bacteria|p__Bacteroidetes|c__Bacteroidia|o__Bacteroidales|f__Prevotellaceae|g__Prevotella|s__Prevotella_sp_885	-0.0167365	0.573252	NA	NA	-0.0625994	0.281414	NA	NA	-0.0274366	0.343253	0.82698
MGV-GENOME-4408934	k__Bacteria|p__Firmicutes|c__Bacilli|o__Lactobacillales|f__Leuconostocaceae	0.0323091	0.276785	NA	NA	-0.0195927	0.736242	0.0311329	0.507701	0.0232301	0.343231	0.82698
uvig_512347	k__Bacteria|p__Firmicutes|c__Clostridia|o__Clostridiales|f__Clostridiaceae|g__Clostridium|s__Clostridium_disporicum	0.00334532	0.910364	0.0491726	0.36747	0.135991	0.0188428	NA	NA	0.0598395	0.343054	0.82698
uvig_203034	k__Bacteria|p__Bacteroidetes|c__Bacteroidia|o__Bacteroidales|f__Bacteroidaceae|g__Bacteroides|s__Bacteroides_thetaiotaomicron	0.0286058	0.335619	0.0336744	0.537249	0.0119221	0.837611	NA	NA	0.0251531	0.343039	0.82698
MGV-GENOME-0248858	k__Bacteria|p__Bacteroidetes|c__Bacteroidia|o__Bacteroidales|f__Rikenellaceae|g__Alistipes|s__Alistipes_sp_An31A	0.0226151	0.446565	-0.0851217	0.118292	NA	NA	0.0268164	0.568309	0.0238186	0.343152	0.82698
MGV-GENOME-0163922	k__Bacteria|p__Firmicutes|c__Clostridia|o__Clostridiales|f__Peptostreptococcaceae|g__Intestinibacter	0.0443893	0.135031	0.15708	0.00378944	NA	NA	-0.00662085	0.887996	0.0276688	0.34335	0.827102
MGV-GENOME-0163922	k__Bacteria|p__Firmicutes|c__Clostridia|o__Clostridiales|f__Peptostreptococcaceae|g__Intestinibacter|s__Intestinibacter_bartlettii	0.0443893	0.135031	0.15708	0.00378944	NA	NA	-0.00662085	0.887996	0.0276688	0.34335	0.827102
uvig_425355	k__Bacteria|p__Firmicutes|c__Clostridia|o__Clostridiales|f__Ruminococcaceae|g__Pseudoflavonifractor	0.0462562	0.119357	-0.0310964	0.568867	0.0613057	0.291496	-0.0271541	0.563446	0.0282984	0.343573	0.827415
MGV-GENOME-0297536	k__Bacteria|p__Bacteroidetes|c__Bacteroidia|o__Bacteroidales|f__Tannerellaceae|g__Parabacteroides|s__Parabacteroides_goldsteinii	0.000256872	0.993103	-0.00215274	0.968547	-0.0649214	0.263915	-0.0490081	0.296888	-0.0248649	0.343561	0.827415
uvig_205988	k__Bacteria|p__Firmicutes|c__Clostridia|o__Clostridiales|f__Lachnospiraceae|g__Lachnoclostridium|s__Clostridium_asparagiforme	-0.010089	0.734211	NA	NA	-0.0504619	0.385395	-0.0333899	0.477413	-0.0223348	0.343559	0.827415
NL_vir053139	k__Bacteria|p__Firmicutes|c__Clostridia|o__Clostridiales|f__Clostridiales_Family_XIII_Incertae_Sedis	-0.00131599	0.964676	0.00377628	0.944855	-0.0975396	0.0928158	-0.0258692	0.582057	-0.0291544	0.343526	0.827415
MGV-GENOME-0272770	k__Bacteria|p__Actinobacteria|c__Actinobacteria|o__Corynebacteriales|f__Corynebacteriaceae|g__Corynebacterium|s__Corynebacterium_durum	-0.0281336	0.34366	NA	NA	NA	NA	NA	NA	-0.0281336	0.34366	0.827569
OHGK01000149.1	k__Bacteria|p__Actinobacteria|c__Actinobacteria|o__Actinomycetales|f__Actinomycetaceae|g__Actinomyces|s__Actinomyces_turicensis	0.0280707	0.34474	-0.0539845	0.3224	NA	NA	NA	NA	0.0280707	0.34474	0.827712
uvig_192395	k__Bacteria|p__Bacteroidetes|c__Bacteroidia|o__Bacteroidales|f__Bacteroidaceae|g__Bacteroides|s__Bacteroides_clarus	0.0153807	0.604714	0.0607203	0.265614	0.0702177	0.226838	NA	NA	0.0292521	0.343883	0.827712
uvig_192395	k__Bacteria|p__Firmicutes|c__Clostridia|o__Clostridiales|f__Lachnospiraceae|g__Roseburia|s__Roseburia_inulinivorans	0.00634547	0.830903	-0.0356471	0.513664	0.115211	0.0469102	NA	NA	0.0488525	0.344741	0.827712
MGV-GENOME-0278294	k__Bacteria|p__Firmicutes|c__Clostridia|o__Clostridiales|f__Clostridiaceae|g__Clostridium|s__Clostridium_sp_CAG_167	0.00746958	0.801524	0.00045904	0.993291	NA	NA	0.0749431	0.110391	0.0323579	0.344512	0.827712
uvig_425355	k__Eukaryota	-0.0280834	0.344522	-0.0478016	0.380993	NA	NA	NA	NA	-0.0280834	0.344522	0.827712
MGV-GENOME-0297536	k__Bacteria|p__Bacteroidetes|c__Bacteroidia|o__Bacteroidales|f__Bacteroidaceae|g__Bacteroides|s__Bacteroides_salyersiae	-0.0127112	0.668809	0.079081	0.146843	-0.0211473	0.716182	-0.0454199	0.333707	-0.0220213	0.345699	0.827712
MGV-GENOME-0297536	k__Bacteria|p__Bacteroidetes|c__Bacteroidia|o__Bacteroidales|f__Bacteroidaceae|g__Bacteroides|s__Bacteroides_thetaiotaomicron	0.064834	0.0289524	0.102755	0.059144	-0.0462979	0.425861	0.043872	0.350461	0.0325419	0.344203	0.827712
MGV-GENOME-0297536	k__Bacteria|p__Bacteroidetes|c__Bacteroidia|o__Bacteroidales|f__Tannerellaceae|g__Parabacteroides|s__Parabacteroides_distasonis	0.0637892	0.0316453	-0.00784258	0.885775	-0.0414479	0.475969	0.0315734	0.501713	0.0306674	0.345057	0.827712
MGV-GENOME-0297536	k__Bacteria|p__Firmicutes|c__Clostridia|o__Clostridiales|f__Clostridiales_Family_XIII_Incertae_Sedis|g__Mogibacterium|s__Mogibacterium_timidum	-0.0279993	0.34597	NA	NA	NA	NA	NA	NA	-0.0279993	0.34597	0.827712
MGV-GENOME-0297536	k__Bacteria|p__Firmicutes|c__Clostridia|o__Clostridiales|f__Lachnospiraceae|g__Blautia	0.0189864	0.522823	-0.0928573	0.0882838	0.0806059	0.165172	0.000794061	0.986523	0.0258153	0.344241	0.827712
MGV-GENOME-0297536	k__Bacteria|p__Synergistetes|c__Synergistia|o__Synergistales|f__Synergistaceae|g__Cloacibacillus|s__Cloacibacillus_evryensis	-0.0279993	0.34597	-0.0528799	0.332415	NA	NA	NA	NA	-0.0279993	0.34597	0.827712
MGV-GENOME-0310879	k__Bacteria|p__Firmicutes|c__Clostridia|o__Clostridiales|f__Lachnospiraceae|g__Lachnoclostridium|s__Clostridium_citroniae	0.0348708	0.240455	0.0710868	0.192328	0.100076	0.0845891	-0.0219701	0.640209	0.0329627	0.344508	0.827712
MGV-GENOME-0305083	k__Bacteria|p__Firmicutes|c__Bacilli|o__Lactobacillales|f__Leuconostocaceae|g__Leuconostoc|s__Leuconostoc_carnosum	-0.0213657	0.472083	NA	NA	0.0888704	0.125838	0.0722591	0.123777	0.0345674	0.345254	0.827712
MGV-GENOME-0212520	k__Bacteria|p__Actinobacteria|c__Actinobacteria|o__Actinomycetales|f__Actinomycetaceae|g__Actinobaculum	-0.0280614	0.344901	NA	NA	NA	NA	NA	NA	-0.0280614	0.344901	0.827712
MGV-GENOME-0212520	k__Bacteria|p__Actinobacteria|c__Actinobacteria|o__Actinomycetales|f__Actinomycetaceae|g__Actinobaculum|s__Actinobaculum_sp_oral_taxon_183	-0.0280614	0.344901	NA	NA	NA	NA	NA	NA	-0.0280614	0.344901	0.827712
MGV-GENOME-0212520	k__Bacteria|p__Firmicutes|c__Clostridia|o__Clostridiales|f__Eubacteriaceae|g__Anaerofustis	0.0280432	0.345214	NA	NA	NA	NA	NA	NA	0.0280432	0.345214	0.827712
MGV-GENOME-0212520	k__Bacteria|p__Firmicutes|c__Clostridia|o__Clostridiales|f__Eubacteriaceae|g__Anaerofustis|s__Anaerofustis_stercorihominis	0.0280432	0.345214	NA	NA	NA	NA	NA	NA	0.0280432	0.345214	0.827712
MGV-GENOME-0221889	k__Bacteria|p__Bacteroidetes|c__Bacteroidia|o__Bacteroidales|f__Bacteroidaceae|g__Bacteroides|s__Bacteroides_thetaiotaomicron	-0.030103	0.310928	0.0312766	0.566629	NA	NA	-0.00840977	0.858019	-0.0238698	0.345842	0.827712
MGV-GENOME-0221889	k__Bacteria|p__Firmicutes|c__Bacilli|o__Lactobacillales|f__Lactobacillaceae|g__Lactobacillus|s__Lactobacillus_delbrueckii	-0.0153874	0.604558	0.0881219	0.105825	NA	NA	-0.0458545	0.329098	-0.0243385	0.346017	0.827712
MGV-GENOME-0163922	k__Bacteria|p__Firmicutes|c__Erysipelotrichia|o__Erysipelotrichales|f__Erysipelotrichaceae|g__Massiliomicrobiota	-0.037333	0.208829	-0.0265127	0.627173	NA	NA	0.00207368	0.964816	-0.0253261	0.346029	0.827712
MGV-GENOME-0163922	k__Bacteria|p__Firmicutes|c__Erysipelotrichia|o__Erysipelotrichales|f__Erysipelotrichaceae|g__Massiliomicrobiota|s__Massiliomicrobiota_timonensis	-0.037333	0.208829	-0.0265127	0.627173	NA	NA	0.00207368	0.964816	-0.0253261	0.346029	0.827712
MGV-GENOME-0337028	k__Bacteria|p__Actinobacteria|c__Actinobacteria|o__Actinomycetales|f__Actinomycetaceae|g__Actinobaculum|s__Actinobaculum_sp_oral_taxon_183	-0.027885	0.347942	NA	NA	NA	NA	-0.0135757	0.772737	-0.0238007	0.344249	0.827712
MGV-GENOME-0337028	k__Bacteria|p__Bacteroidetes|c__Bacteroidia|o__Bacteroidales|f__Prevotellaceae|g__Prevotella|s__Prevotella_sp_885	-0.0280141	0.345715	NA	NA	NA	NA	NA	NA	-0.0280141	0.345715	0.827712
MGV-GENOME-0337028	k__Bacteria|p__Firmicutes|c__Bacilli|o__Bacillales|f__Bacillales_unclassified	-0.0245698	0.408258	0.0109479	0.841063	NA	NA	-0.0217959	0.642864	-0.0237828	0.343873	0.827712
MGV-GENOME-0337028	k__Bacteria|p__Firmicutes|c__Bacilli|o__Bacillales|f__Bacillales_unclassified|g__Gemella	-0.0245698	0.408258	0.0109479	0.841063	NA	NA	-0.0217959	0.642864	-0.0237828	0.343873	0.827712
MGV-GENOME-0337028	k__Bacteria|p__Firmicutes|c__Negativicutes|o__Acidaminococcales|f__Acidaminococcaceae|g__Acidaminococcus|s__Acidaminococcus_fermentans	-0.0280141	0.345715	NA	NA	NA	NA	NA	NA	-0.0280141	0.345715	0.827712
MGV-GENOME-0337028	k__Bacteria|p__Firmicutes|c__Negativicutes|o__Acidaminococcales|f__Acidaminococcaceae|g__Acidaminococcus|s__Acidaminococcus_intestini	-0.0394005	0.184692	0.00329427	0.951885	NA	NA	0.00381504	0.935319	-0.0259434	0.345784	0.827712
MGV-GENOME-0337028	k__Bacteria|p__Firmicutes|c__Negativicutes|o__Veillonellales|f__Veillonellaceae|g__Dialister|s__Dialister_succinatiphilus	-0.0280141	0.345715	-0.0459938	0.399285	NA	NA	NA	NA	-0.0280141	0.345715	0.827712
MGV-GENOME-0337028	k__Bacteria|p__Synergistetes|c__Synergistia|o__Synergistales|f__Synergistaceae|g__Cloacibacillus	0.0280373	0.345316	-0.0545287	0.317539	NA	NA	NA	NA	0.0280373	0.345316	0.827712
MGV-GENOME-0371861	k__Bacteria|p__Firmicutes|c__Clostridia|o__Clostridiales|f__Eubacteriaceae|g__Eubacterium|s__Eubacterium_ventriosum	-0.0144896	0.625805	-0.0747138	0.170554	-0.0751682	0.195672	NA	NA	-0.030761	0.343909	0.827712
SRS415869_NODE_11_length_123658_cov_86.751276	k__Bacteria|p__Actinobacteria|c__Actinobacteria|o__Bifidobacteriales|f__Bifidobacteriaceae|g__Alloscardovia	0.0038084	0.89802	-0.002175	0.968222	0.131663	0.0230135	NA	NA	0.0575027	0.343966	0.827712
SRS415869_NODE_11_length_123658_cov_86.751276	k__Bacteria|p__Actinobacteria|c__Actinobacteria|o__Bifidobacteriales|f__Bifidobacteriaceae|g__Alloscardovia|s__Alloscardovia_omnicolens	0.0038084	0.89802	-0.002175	0.968222	0.131663	0.0230135	NA	NA	0.0575027	0.343966	0.827712
SRS415869_NODE_11_length_123658_cov_86.751276	k__Bacteria|p__Bacteroidetes|c__Bacteroidia|o__Bacteroidales|f__Bacteroidaceae|g__Bacteroides|s__Bacteroides_salyersiae	0.00574542	0.846685	0.0731189	0.179891	0.118658	0.0406603	NA	NA	0.0506442	0.344687	0.827712
Manrique_Person1_NODE_54_length_54658_cov_29.442924	k__Bacteria|p__Actinobacteria|c__Coriobacteriia|o__Coriobacteriales|f__Coriobacteriaceae|g__Enorma|s__[Collinsella]_massiliensis	0.0188625	0.52554	0.0366204	0.502228	0.0501008	0.388809	NA	NA	0.0255415	0.345917	0.827712
MGV-GENOME-0281541	k__Bacteria|p__Firmicutes|c__Firmicutes_unclassified|o__Firmicutes_unclassified|f__Firmicutes_unclassified|g__Firmicutes_unclassified|s__Firmicutes_bacterium_CAG_94	0.116414	8.45863e-05	0.0792686	0.145884	NA	NA	-0.0121443	0.796141	0.0580263	0.345428	0.827712
MGV-GENOME-0351725	k__Bacteria|p__Actinobacteria|c__Actinobacteria|o__Actinomycetales|f__Actinomycetaceae|g__Actinomyces|s__Actinomyces_sp_S6_Spd3	-0.0280579	0.34496	NA	NA	NA	NA	NA	NA	-0.0280579	0.34496	0.827712
MGV-GENOME-0351725	k__Bacteria|p__Firmicutes|c__Bacilli|o__Lactobacillales|f__Lactobacillaceae|g__Lactobacillus|s__Lactobacillus_mucosae	0.028024	0.345545	NA	NA	NA	NA	NA	NA	0.028024	0.345545	0.827712
MGV-GENOME-0351725	k__Bacteria|p__Firmicutes|c__Clostridia	0.0280864	0.34447	0.0204214	0.708337	NA	NA	NA	NA	0.0280864	0.34447	0.827712
MGV-GENOME-0351725	k__Bacteria|p__Firmicutes|c__Clostridia|o__Clostridiales	0.0280864	0.34447	0.0204214	0.708337	NA	NA	NA	NA	0.0280864	0.34447	0.827712
MGV-GENOME-0359371	k__Bacteria|p__Bacteroidetes|c__Bacteroidia|o__Bacteroidales|f__Bacteroidaceae|g__Bacteroides|s__Bacteroides_sp_CAG_661	0.0280492	0.34511	NA	NA	NA	NA	NA	NA	0.0280492	0.34511	0.827712
MGV-GENOME-0359371	k__Bacteria|p__Firmicutes|c__Bacilli|o__Lactobacillales|f__Lactobacillaceae|g__Lactobacillus|s__Lactobacillus_sakei	0.0353207	0.234437	-0.0695497	0.202145	-0.00449286	0.938438	NA	NA	0.0264603	0.344358	0.827712
MGV-GENOME-0359371	k__Bacteria|p__Firmicutes|c__Firmicutes_unclassified|o__Firmicutes_unclassified|f__Firmicutes_unclassified|g__Firmicutes_unclassified|s__Firmicutes_bacterium_CAG_534	-0.0280579	0.34496	NA	NA	NA	NA	NA	NA	-0.0280579	0.34496	0.827712
MGV-GENOME-0359371	k__Bacteria|p__Fusobacteria|c__Fusobacteriia|o__Fusobacteriales|f__Fusobacteriaceae|g__Fusobacterium|s__Fusobacterium_sp_CAG_439	-0.0280579	0.34496	-0.0395039	0.46915	NA	NA	NA	NA	-0.0280579	0.34496	0.827712
uvig_540612	k__Bacteria|p__Firmicutes|c__Clostridia|o__Clostridiales|f__Clostridiales_Family_XIII_Incertae_Sedis|g__Mogibacterium|s__Mogibacterium_timidum	-0.0279993	0.34597	NA	NA	NA	NA	NA	NA	-0.0279993	0.34597	0.827712
uvig_540612	k__Bacteria|p__Synergistetes|c__Synergistia|o__Synergistales|f__Synergistaceae|g__Cloacibacillus|s__Cloacibacillus_evryensis	-0.0279993	0.34597	0.0258474	0.635845	NA	NA	NA	NA	-0.0279993	0.34597	0.827712
MGV-GENOME-0374715	k__Bacteria|p__Firmicutes|c__Clostridia|o__Clostridiales|f__Lachnospiraceae|g__Roseburia|s__Roseburia_sp_CAG_182	0.00700261	0.813697	0.0585876	0.282799	0.110873	0.0558991	NA	NA	0.0465589	0.346016	0.827712
MGV-GENOME-0374715	k__Bacteria|p__Firmicutes|c__Tissierellia|o__Tissierellales|f__Peptoniphilaceae|g__Parvimonas|s__Parvimonas_sp_KA00067	0.0280787	0.344603	NA	NA	NA	NA	NA	NA	0.0280787	0.344603	0.827712
MGV-GENOME-0374715	k__Bacteria|p__Synergistetes|c__Synergistia|o__Synergistales|f__Synergistaceae|g__Cloacibacillus	0.026442	0.373466	0.0448304	0.411329	0.0192928	0.740133	NA	NA	0.0249693	0.345597	0.827712
MGV-GENOME-4408934	k__Bacteria|p__Firmicutes|c__Clostridia|o__Clostridiales|f__Eubacteriaceae	-0.00594328	0.841474	NA	NA	-0.0854022	0.141355	-0.023261	0.620687	-0.0262003	0.344619	0.827712
MGV-GENOME-4408934	k__Bacteria|p__Firmicutes|c__Clostridia|o__Clostridiales|f__Eubacteriaceae|g__Eubacterium	-0.00599545	0.840101	NA	NA	-0.0854022	0.141355	-0.0230099	0.624464	-0.0261597	0.345399	0.827712
MGV-GENOME-0310268	k__Bacteria|p__Firmicutes|c__Bacilli|o__Lactobacillales|f__Lactobacillaceae|g__Lactobacillus|s__Lactobacillus_fermentum	-0.0280579	0.34496	NA	NA	NA	NA	NA	NA	-0.0280579	0.34496	0.827712
MGV-GENOME-0310268	k__Bacteria|p__Firmicutes|c__Clostridia|o__Clostridiales|f__Ruminococcaceae|g__Ruminococcus|s__Ruminococcus_sp_CAG_403	-0.0280001	0.345955	-0.0591647	0.278076	NA	NA	NA	NA	-0.0280001	0.345955	0.827712
MGV-GENOME-0310268	k__Bacteria|p__Firmicutes|c__Firmicutes_unclassified|o__Firmicutes_unclassified|f__Firmicutes_unclassified|g__Firmicutes_unclassified|s__Firmicutes_bacterium_CAG_534	-0.0280579	0.34496	NA	NA	NA	NA	NA	NA	-0.0280579	0.34496	0.827712
MGV-GENOME-0321287	k__Bacteria|p__Firmicutes|c__Bacilli|o__Lactobacillales|f__Leuconostocaceae|g__Leuconostoc|s__Leuconostoc_carnosum	0.0167641	0.57262	NA	NA	0.0617209	0.288234	NA	NA	0.0271773	0.345122	0.827712
MGV-GENOME-0288753	k__Bacteria|p__Firmicutes|c__Negativicutes|o__Veillonellales|f__Veillonellaceae|g__Dialister|s__Dialister_invisus	0.0280863	0.344472	-0.0335181	0.539141	NA	NA	NA	NA	0.0280863	0.344472	0.827712
MGV-GENOME-0289925	k__Bacteria|p__Bacteroidetes|c__Bacteroidia|o__Bacteroidales|f__Prevotellaceae|g__Prevotella|s__Prevotella_stercorea	0.00610055	0.837337	0.0243417	0.655652	0.115946	0.0455141	NA	NA	0.049186	0.345684	0.827712
MGV-GENOME-0289925	k__Bacteria|p__Firmicutes|c__Clostridia|o__Clostridiales|f__Eubacteriaceae|g__Eubacterium|s__Eubacterium_sp_OM08_24	0.00617517	0.835375	0.129521	0.0171986	0.116458	0.0445618	NA	NA	0.0495204	0.344305	0.827712
MGV-GENOME-0289925	k__Bacteria|p__Firmicutes|c__Clostridia|o__Clostridiales|f__Ruminococcaceae|g__Agathobaculum	0.0304466	0.305435	-0.0135854	0.803476	0.00540962	0.925909	NA	NA	0.0252053	0.345924	0.827712
MGV-GENOME-0289925	k__Bacteria|p__Firmicutes|c__Clostridia|o__Clostridiales|f__Ruminococcaceae|g__Agathobaculum|s__Agathobaculum_butyriciproducens	0.0304466	0.305435	-0.0135854	0.803476	0.00540962	0.925909	NA	NA	0.0252053	0.345924	0.827712
MGV-GENOME-0289925	k__Bacteria|p__Firmicutes|c__Tissierellia|o__Tissierellales|f__Peptoniphilaceae|g__Anaerococcus	-0.0279993	0.34597	NA	NA	NA	NA	NA	NA	-0.0279993	0.34597	0.827712
MGV-GENOME-0289925	k__Bacteria|p__Firmicutes|c__Tissierellia|o__Tissierellales|f__Peptoniphilaceae|g__Anaerococcus|s__Anaerococcus_vaginalis	-0.0279993	0.34597	NA	NA	NA	NA	NA	NA	-0.0279993	0.34597	0.827712
MGV-GENOME-0289925	k__Bacteria|p__Firmicutes|c__Tissierellia|o__Tissierellales|f__Peptoniphilaceae|g__Parvimonas|s__Parvimonas_micra	-0.0279993	0.34597	NA	NA	NA	NA	NA	NA	-0.0279993	0.34597	0.827712
NL_vir036031	k__Bacteria|p__Firmicutes|c__Erysipelotrichia|o__Erysipelotrichales|f__Erysipelotrichaceae|g__Catenibacterium	0.0045301	0.878832	-0.0184214	0.735779	-0.0688623	0.235955	-0.0550404	0.241313	-0.0263701	0.344441	0.827712
NL_vir036031	k__Bacteria|p__Firmicutes|c__Erysipelotrichia|o__Erysipelotrichales|f__Erysipelotrichaceae|g__Catenibacterium|s__Catenibacterium_mitsuokai	0.0045301	0.878832	-0.0184214	0.735779	-0.0688623	0.235955	-0.0550404	0.241313	-0.0263701	0.344441	0.827712
NL_vir053139	k__Bacteria|p__Firmicutes|c__Clostridia|o__Clostridiales|f__Clostridiaceae|g__Clostridium|s__Clostridium_disporicum	0.0499437	0.0926105	-0.0269812	0.621098	0.0502358	0.38753	-0.0280835	0.550166	0.0277531	0.345207	0.827712
NL_vir053139	k__Bacteria|p__Firmicutes|c__Clostridia|o__Clostridiales|f__Clostridiaceae|g__Lactonifactor	-0.0187108	0.528876	-0.0464654	0.394463	-0.0559795	0.335522	-0.00927717	0.843555	-0.0224728	0.344742	0.827712
NL_vir053139	k__Bacteria|p__Firmicutes|c__Clostridia|o__Clostridiales|f__Clostridiaceae|g__Lactonifactor|s__Lactonifactor_longoviformis	-0.0187108	0.528876	-0.0464654	0.394463	-0.0559795	0.335522	-0.00927717	0.843555	-0.0224728	0.344742	0.827712
NL_vir053139	k__Bacteria|p__Firmicutes|c__Clostridia|o__Clostridiales|f__Lachnospiraceae|g__Roseburia|s__Roseburia_intestinalis	0.0023667	0.936519	-0.0778957	0.153015	0.0357918	0.538249	0.0625325	0.183025	0.0239892	0.345309	0.827712
NL_vir018760	k__Bacteria|p__Actinobacteria|c__Coriobacteriia|o__Eggerthellales|f__Eggerthellaceae|g__Slackia|s__Slackia_isoflavoniconvertens	-0.101569	0.000610443	-0.0354016	0.51657	-0.0648578	0.264384	0.0487829	0.299116	-0.0432539	0.345165	0.827712
NL_vir026707	k__Bacteria|p__Actinobacteria|c__Coriobacteriia|o__Coriobacteriales|f__Coriobacteriaceae|g__Collinsella|s__Collinsella_intestinalis	0.000451192	0.987886	0.0194513	0.721603	0.00712243	0.902553	0.098421	0.0358421	0.0316508	0.345787	0.827712
NL_vir026707	k__Bacteria|p__Firmicutes|c__Clostridia|o__Clostridiales|f__Lachnospiraceae|g__Lachnospiraceae_unclassified	-0.0263412	0.375292	0.125408	0.0211015	0.0707791	0.223137	0.097217	0.0381799	0.0376036	0.34532	0.827712
NL_vir014968	k__Bacteria|p__Actinobacteria|c__Actinobacteria|o__Propionibacteriales|f__Propionibacteriaceae|g__Cutibacterium	-0.0280898	0.344412	NA	NA	NA	NA	NA	NA	-0.0280898	0.344412	0.827712
NL_vir014968	k__Bacteria|p__Actinobacteria|c__Actinobacteria|o__Propionibacteriales|f__Propionibacteriaceae|g__Cutibacterium|s__Cutibacterium_acnes	-0.0280898	0.344412	NA	NA	NA	NA	NA	NA	-0.0280898	0.344412	0.827712
NL_vir014968	k__Bacteria|p__Bacteroidetes|c__Bacteroidia|o__Bacteroidales|f__Barnesiellaceae|g__Barnesiella|s__Barnesiella_intestinihominis	-0.0451316	0.128618	0.0360526	0.508883	NA	NA	0.00705749	0.880663	-0.0278829	0.344503	0.827712
NL_vir014968	k__Bacteria|p__Firmicutes|c__Bacilli|o__Lactobacillales|f__Streptococcaceae|g__Streptococcus|s__Streptococcus_mitis	-0.00191124	0.948717	-0.0642553	0.238732	NA	NA	-0.103438	0.027366	-0.0458072	0.345113	0.827712
uvig_512347	k__Bacteria|p__Actinobacteria|c__Actinobacteria|o__Actinomycetales|f__Actinomycetaceae|g__Actinomyces|s__Actinomyces_sp_S6_Spd3	-0.0280579	0.34496	NA	NA	NA	NA	NA	NA	-0.0280579	0.34496	0.827712
uvig_512347	k__Bacteria|p__Firmicutes|c__Clostridia|o__Clostridiales|f__Lachnospiraceae|g__Lachnoclostridium|s__Clostridium_aldenense	-0.0197084	0.507135	NA	NA	-0.0465983	0.422862	NA	NA	-0.0253796	0.344143	0.827712
OLXK01000549.1	k__Bacteria|p__Proteobacteria|c__Betaproteobacteria	-0.0518658	0.0807075	-0.0622356	0.253847	0.0226594	0.696857	-0.00718764	0.878479	-0.0255993	0.344399	0.827712
uvig_203034	k__Bacteria|p__Bacteroidetes|c__Bacteroidia|o__Bacteroidales|f__Bacteroidaceae|g__Bacteroides|s__Bacteroides_coprocola	0.0229946	0.438972	-0.0080532	0.882729	0.0324523	0.57684	NA	NA	0.0249559	0.345928	0.827712
uvig_203034	k__Bacteria|p__Bacteroidetes|c__Bacteroidia|o__Bacteroidales|f__Tannerellaceae|g__Parabacteroides|s__Parabacteroides_sp_CAG_409	-0.0271737	0.360382	0.00734765	0.892939	-0.0169289	0.771028	NA	NA	-0.0250606	0.343949	0.827712
uvig_203034	k__Bacteria|p__Proteobacteria|c__Proteobacteria_unclassified	0.00484126	0.87058	0.0626414	0.250758	0.123892	0.0325195	NA	NA	0.0533626	0.344982	0.827712
uvig_203034	k__Bacteria|p__Proteobacteria|c__Proteobacteria_unclassified|o__Proteobacteria_unclassified	0.00484126	0.87058	0.0626414	0.250758	0.123892	0.0325195	NA	NA	0.0533626	0.344982	0.827712
uvig_203034	k__Bacteria|p__Proteobacteria|c__Proteobacteria_unclassified|o__Proteobacteria_unclassified|f__Proteobacteria_unclassified	0.00484126	0.87058	0.0626414	0.250758	0.123892	0.0325195	NA	NA	0.0533626	0.344982	0.827712
uvig_203034	k__Bacteria|p__Proteobacteria|c__Proteobacteria_unclassified|o__Proteobacteria_unclassified|f__Proteobacteria_unclassified|g__Proteobacteria_unclassified	0.00484126	0.87058	0.0626414	0.250758	0.123892	0.0325195	NA	NA	0.0533626	0.344982	0.827712
uvig_203034	k__Bacteria|p__Proteobacteria|c__Proteobacteria_unclassified|o__Proteobacteria_unclassified|f__Proteobacteria_unclassified|g__Proteobacteria_unclassified|s__Proteobacteria_bacterium_CAG_139	0.00484126	0.87058	0.0626414	0.250758	0.123892	0.0325195	NA	NA	0.0533626	0.344982	0.827712
ERS698742_NODE_4_length_57489_cov_840.739161	k__Bacteria|p__Bacteroidetes|c__Bacteroidia|o__Bacteroidales|f__Barnesiellaceae|g__Barnesiella|s__Barnesiella_intestinihominis	0.120492	4.70724e-05	-0.0231823	0.67107	0.0724736	0.212225	-0.0551326	0.240525	0.0496462	0.345915	0.827712
MGV-GENOME-0279285	k__Bacteria|p__Bacteroidetes|c__Bacteroidia|o__Bacteroidales|f__Tannerellaceae|g__Parabacteroides|s__Parabacteroides_johnsonii	0.0141324	0.634349	0.00803142	0.883044	0.0495274	0.394267	0.0234418	0.617974	0.0220508	0.345097	0.827712
MGV-GENOME-0279285	k__Bacteria|p__Firmicutes|c__Clostridia|o__Clostridiales|f__Ruminococcaceae|g__Anaerotruncus	-0.0119963	0.686417	-0.00419312	0.938779	-0.128899	0.0260753	0.00160536	0.972758	-0.037867	0.344678	0.827712
MGV-GENOME-0248858	k__Bacteria|p__Firmicutes|c__Clostridia|o__Clostridiales|f__Christensenellaceae	0.0302437	0.308672	0.025314	0.642832	NA	NA	0.00824877	0.860709	0.023921	0.345009	0.827712
MGV-GENOME-0248858	k__Bacteria|p__Firmicutes|c__Clostridia|o__Clostridiales|f__Christensenellaceae|g__Christensenella	0.0302437	0.308672	0.025314	0.642832	NA	NA	0.00824877	0.860709	0.023921	0.345009	0.827712
MGV-GENOME-0248858	k__Bacteria|p__Firmicutes|c__Clostridia|o__Clostridiales|f__Christensenellaceae|g__Christensenella|s__Christensenella_minuta	0.0302437	0.308672	0.025314	0.642832	NA	NA	0.00824877	0.860709	0.023921	0.345009	0.827712
NL_vir049144	k__Bacteria|p__Firmicutes|c__Firmicutes_unclassified|o__Firmicutes_unclassified|f__Firmicutes_unclassified|g__Firmicutes_unclassified|s__Firmicutes_bacterium_CAG_145	-0.0350738	0.237726	-0.051387	0.346264	-0.00653707	0.910527	-0.000958844	0.983727	-0.0221523	0.345778	0.827712
MGV-GENOME-0328053	k__Bacteria|p__Firmicutes|c__Clostridia|o__Clostridiales|f__Lachnospiraceae|g__Dorea|s__Dorea_sp_CAG_317	-0.00343238	0.908042	0.0588784	0.280413	0.209822	0.000264749	NA	NA	0.0985958	0.345745	0.827712
MGV-GENOME-0328053	k__Bacteria|p__Firmicutes|c__Firmicutes_unclassified|o__Firmicutes_unclassified|f__Firmicutes_unclassified|g__Firmicutes_unclassified|s__Firmicutes_bacterium_CAG_555	-0.0280831	0.344527	-0.0454709	0.404672	NA	NA	NA	NA	-0.0280831	0.344527	0.827712
MGV-GENOME-0347346	k__Bacteria|p__Actinobacteria|c__Actinobacteria|o__Bifidobacteriales|f__Bifidobacteriaceae|g__Gardnerella	0.0281253	0.343804	NA	NA	NA	NA	NA	NA	0.0281253	0.343804	0.827712
MGV-GENOME-0347346	k__Bacteria|p__Actinobacteria|c__Actinobacteria|o__Bifidobacteriales|f__Bifidobacteriaceae|g__Gardnerella|s__Gardnerella_vaginalis	0.0281253	0.343804	NA	NA	NA	NA	NA	NA	0.0281253	0.343804	0.827712
MGV-GENOME-0347346	k__Bacteria|p__Bacteroidetes|c__Bacteroidia|o__Bacteroidales|f__Bacteroidaceae|g__Bacteroides|s__Bacteroides_sp_CAG_443	-0.0448406	0.131103	-0.0627369	0.250035	0.0128725	0.824868	NA	NA	-0.0298912	0.344715	0.827712
MGV-GENOME-0272770	k__Bacteria|p__Firmicutes|c__Clostridia|o__Clostridiales|f__Ruminococcaceae|g__Ruminococcaceae_unclassified|s__Clostridium_methylpentosum	NA	NA	NA	NA	NA	NA	-0.0443785	0.34492	-0.0443785	0.34492	0.827712
MGV-GENOME-0287672	k__Bacteria|p__Firmicutes|c__Bacilli|o__Lactobacillales|f__Streptococcaceae|g__Streptococcus|s__Streptococcus_agalactiae	NA	NA	NA	NA	NA	NA	0.0443105	0.345661	0.0443105	0.345661	0.827712
uvig_425355	k__Bacteria|p__Actinobacteria|c__Actinobacteria|o__Actinomycetales|f__Actinomycetaceae|g__Actinomyces|s__Actinomyces_oris	-0.0160806	0.588377	-0.0393168	0.471259	-0.0178126	0.759434	-0.0386733	0.410526	-0.0218119	0.346112	0.827856
MGV-GENOME-0244886	k__Bacteria|p__Actinobacteria|c__Actinobacteria|o__Bifidobacteriales|f__Bifidobacteriaceae|g__Bifidobacterium|s__Bifidobacterium_pullorum	-0.0234338	0.430278	NA	NA	NA	NA	-0.0242464	0.605962	-0.0236701	0.346163	0.827909
MGV-GENOME-0351725	k__Bacteria|p__Firmicutes|c__Clostridia|o__Clostridiales|f__Lachnospiraceae|g__Anaerostipes|s__Anaerostipes_hadrus	0.0279871	0.346181	-0.0118171	0.828632	NA	NA	NA	NA	0.0279871	0.346181	0.827909
OHGK01000149.1	k__Bacteria|p__Firmicutes|c__Negativicutes|o__Acidaminococcales|f__Acidaminococcaceae|g__Phascolarctobacterium|s__Phascolarctobacterium_faecium	-0.0145023	0.625502	-0.0319787	0.557948	-0.0741456	0.201839	NA	NA	-0.0303288	0.346257	0.827933
uvig_192395	k__Bacteria|p__Firmicutes|c__Clostridia|o__Clostridiales|f__Lachnospiraceae|g__Blautia|s__Blautia_coccoides	-0.0179333	0.546141	-0.0480019	0.378999	-0.0547868	0.345936	NA	NA	-0.0260192	0.346217	0.827933
NL_vir026707	k__Bacteria|p__Firmicutes|c__Clostridia|o__Clostridiales|f__Clostridiaceae|g__Clostridium|s__Clostridium_sp_CAG_964	-0.0279824	0.346261	NA	NA	NA	NA	NA	NA	-0.0279824	0.346261	0.827933
OMFQ01000250.1	k__Bacteria|p__Firmicutes|c__Clostridia|o__Clostridiales|f__Ruminococcaceae|g__Ruminococcus|s__Ruminococcus_sp_CAG_579	-0.0279727	0.346429	NA	NA	NA	NA	NA	NA	-0.0279727	0.346429	0.827973
OMFQ01000250.1	k__Bacteria|p__Firmicutes|c__Tissierellia|o__Tissierellales|f__Peptoniphilaceae|g__Parvimonas|s__Parvimonas_micra	-0.0326594	0.271608	NA	NA	NA	NA	-0.00369942	0.937276	-0.0242089	0.346329	0.827973
OMFQ01000250.1	k__Bacteria|p__Firmicutes|c__Tissierellia|o__Tissierellales|f__Peptoniphilaceae|g__Parvimonas|s__Parvimonas_sp_KA00067	-0.0279727	0.346429	NA	NA	NA	NA	NA	NA	-0.0279727	0.346429	0.827973
MGV-GENOME-4408934	k__Bacteria|p__Firmicutes|c__Clostridia|o__Clostridiales|f__Lachnospiraceae|g__Roseburia|s__Roseburia_sp_CAG_471	-0.0264722	0.372921	NA	NA	0.0156509	0.787886	-0.0405382	0.388311	-0.0229461	0.34639	0.827973
NL_vir018760	k__Bacteria|p__Bacteroidetes|c__Bacteroidia|o__Bacteroidales|f__Bacteroidaceae|g__Bacteroides|s__Bacteroides_fluxus	0.0279765	0.346363	NA	NA	NA	NA	NA	NA	0.0279765	0.346363	0.827973
MGV-GENOME-0287672	k__Archaea|p__Euryarchaeota|c__Methanobacteria|o__Methanobacteriales|f__Methanobacteriaceae|g__Methanobrevibacter	-0.0345942	0.244208	-0.0204201	0.708355	NA	NA	-0.000926139	0.984282	-0.0246085	0.34635	0.827973
uvig_512347	k__Bacteria|p__Firmicutes|c__Negativicutes|o__Acidaminococcales|f__Acidaminococcaceae|g__Phascolarctobacterium|s__Phascolarctobacterium_faecium	-0.0162107	0.585362	0.0416314	0.445535	-0.0644151	0.267665	NA	NA	-0.0276789	0.346441	0.827973
MGV-GENOME-0310879	k__Bacteria|p__Bacteroidetes|c__Bacteroidia|o__Bacteroidales|f__Prevotellaceae|g__Prevotella|s__Prevotella_sp_CAG_1185	-0.01051	0.723564	-0.0547903	0.31522	-0.0450416	0.438538	-0.0350879	0.455292	-0.0220341	0.346577	0.828143
MGV-GENOME-0359371	k__Bacteria|p__Bacteroidetes|c__Bacteroidia|o__Bacteroidales|f__Bacteroidaceae|g__Bacteroides|s__Bacteroides_coprophilus	0.00151106	0.959444	-0.0126142	0.817269	0.146788	0.0111786	NA	NA	0.0653175	0.346555	0.828143
NL_vir049144	k__Bacteria|p__Firmicutes|c__Bacilli|o__Lactobacillales|f__Streptococcaceae|g__Streptococcus|s__Streptococcus_sp_A12	0.0611805	0.0393206	0.0458275	0.400994	-0.0513044	0.377501	0.0673042	0.151765	0.0353346	0.346582	0.828143
MGV-GENOME-0305083	k__Bacteria|p__Fusobacteria|c__Fusobacteriia|o__Fusobacteriales|f__Fusobacteriaceae|g__Fusobacterium	0.0495016	0.0955377	-0.0552291	0.311353	0.0104647	0.857235	-0.0166343	0.723437	0.0247138	0.346609	0.828153
MGV-GENOME-0221889	k__Bacteria|p__Firmicutes|c__Tissierellia|o__Tissierellales|f__Peptoniphilaceae|g__Parvimonas|s__Parvimonas_micra	-0.0199759	0.501387	NA	NA	NA	NA	-0.0328861	0.484087	-0.0236691	0.346679	0.828262
MGV-GENOME-0337028	k__Bacteria|p__Firmicutes|c__Tissierellia|o__Tissierellales|f__Peptoniphilaceae|g__Parvimonas|s__Parvimonas_sp_KA00067	0.0279544	0.346744	NA	NA	NA	NA	NA	NA	0.0279544	0.346744	0.828308
NL_vir014968	k__Bacteria|p__Firmicutes|c__Bacilli|o__Lactobacillales|f__Streptococcaceae|g__Streptococcus|s__Streptococcus_sobrinus	-0.0218089	0.462939	0.0875834	0.107983	NA	NA	-0.0282229	0.548188	-0.0236439	0.346728	0.828308
MGV-GENOME-0312075	k__Bacteria|p__Firmicutes|c__Erysipelotrichia|o__Erysipelotrichales|f__Erysipelotrichaceae|g__Massiliomicrobiota	0.00982895	0.740812	0.0579014	0.288485	-0.0147772	0.799467	0.120805	0.00990199	0.0388499	0.346837	0.828417
MGV-GENOME-0312075	k__Bacteria|p__Firmicutes|c__Erysipelotrichia|o__Erysipelotrichales|f__Erysipelotrichaceae|g__Massiliomicrobiota|s__Massiliomicrobiota_timonensis	0.00982895	0.740812	0.0579014	0.288485	-0.0147772	0.799467	0.120805	0.00990199	0.0388499	0.346837	0.828417
MGV-GENOME-0374715	k__Bacteria|p__Firmicutes|c__Clostridia|o__Clostridiales|f__Lachnospiraceae|g__Dorea|s__Dorea_longicatena	-0.0374147	0.207834	0.0441336	0.418645	0.00747961	0.897692	NA	NA	-0.0270586	0.346876	0.828456
MGV-GENOME-0212520	k__Bacteria|p__Firmicutes|c__Tissierellia|o__Tissierellales|f__Peptoniphilaceae|g__Parvimonas	0.0279437	0.34693	NA	NA	NA	NA	NA	NA	0.0279437	0.34693	0.828496
MGV-GENOME-0337028	k__Bacteria|p__Synergistetes	0.0279363	0.347057	-0.076784	0.158981	NA	NA	NA	NA	0.0279363	0.347057	0.828496
MGV-GENOME-0337028	k__Bacteria|p__Synergistetes|c__Synergistia	0.0279363	0.347057	-0.076784	0.158981	NA	NA	NA	NA	0.0279363	0.347057	0.828496
MGV-GENOME-0337028	k__Bacteria|p__Synergistetes|c__Synergistia|o__Synergistales	0.0279363	0.347057	-0.076784	0.158981	NA	NA	NA	NA	0.0279363	0.347057	0.828496
MGV-GENOME-0337028	k__Bacteria|p__Synergistetes|c__Synergistia|o__Synergistales|f__Synergistaceae	0.0279363	0.347057	-0.076784	0.158981	NA	NA	NA	NA	0.0279363	0.347057	0.828496
MGV-GENOME-0371861	k__Bacteria|p__Bacteroidetes|c__Bacteroidia|o__Bacteroidales|f__Barnesiellaceae|g__Barnesiella	0.0465026	0.1174	-0.0505458	0.354227	-0.0138563	0.811724	NA	NA	0.030449	0.346985	0.828496
MGV-GENOME-0288753	k__Bacteria|p__Firmicutes|c__Negativicutes|o__Acidaminococcales|f__Acidaminococcaceae|g__Phascolarctobacterium|s__Phascolarctobacterium_succinatutens	-0.0279396	0.346999	-0.00696072	0.898546	NA	NA	NA	NA	-0.0279396	0.346999	0.828496
uvig_203034	k__Bacteria|p__Firmicutes|c__Negativicutes|o__Veillonellales|f__Veillonellaceae|g__Megasphaera	-0.0148382	0.617517	-0.0393846	0.470495	-0.0719532	0.215534	NA	NA	-0.0296136	0.347135	0.828627
MGV-GENOME-0312075	k__Bacteria|p__Bacteroidetes|c__Bacteroidia|o__Bacteroidales|f__Bacteroidaceae|g__Bacteroides|s__Bacteroides_faecis_CAG_32	0.0189693	0.523198	-0.0586724	0.282102	0.0134363	0.817329	0.0339267	0.470356	0.0217065	0.347448	0.828671
MGV-GENOME-0312075	k__Bacteria|p__Firmicutes|c__Clostridia|o__Clostridiales|f__Clostridiaceae|g__Hungatella	-0.0036121	0.90325	-0.0586724	0.282102	-0.0199141	0.73208	-0.071027	0.13033	-0.0247708	0.349934	0.828671
MGV-GENOME-0312075	k__Bacteria|p__Firmicutes|c__Clostridia|o__Clostridiales|f__Clostridiaceae|g__Hungatella|s__Hungatella_hathewayi	-0.0036121	0.90325	-0.0586724	0.282102	-0.0199141	0.73208	-0.071027	0.13033	-0.0247708	0.349934	0.828671
MGV-GENOME-0312075	k__Bacteria|p__Firmicutes|c__Clostridia|o__Clostridiales|f__Ruminococcaceae|g__Flavonifractor|s__Flavonifractor_plautii	0.0188053	0.526797	-0.0403852	0.459285	-0.0605014	0.297885	-0.0881686	0.0602188	-0.0328483	0.350159	0.828671
MGV-GENOME-0312075	k__Bacteria|p__Firmicutes|c__Clostridia|o__Clostridiales|f__Ruminococcaceae|g__Ruminococcus|s__Ruminococcus_sp_CAG_488	-0.00336452	0.909852	-0.0157095	0.773527	0.18489	0.00134609	NA	NA	0.0847389	0.353926	0.828671
MGV-GENOME-0312075	k__Bacteria|p__Firmicutes|c__Negativicutes|o__Veillonellales|f__Veillonellaceae|g__Veillonella|s__Veillonella_atypica	-0.0556482	0.0609083	-0.0839726	0.123361	0.0501175	0.38865	-0.0729675	0.120127	-0.0350227	0.348519	0.828671
OHGK01000149.1	k__Bacteria|p__Actinobacteria|c__Coriobacteriia|o__Coriobacteriales|f__Atopobiaceae|g__Atopobium|s__Atopobium_rimae	-0.0275655	0.353497	NA	NA	NA	NA	NA	NA	-0.0275655	0.353497	0.828671
OHGK01000149.1	k__Bacteria|p__Bacteroidetes|c__Bacteroidia|o__Bacteroidales|f__Bacteroidaceae|g__Bacteroides|s__Bacteroides_sp_CAG_661	-0.0275655	0.353497	NA	NA	NA	NA	NA	NA	-0.0275655	0.353497	0.828671
OHGK01000149.1	k__Bacteria|p__Firmicutes|c__Bacilli|o__Lactobacillales|f__Lactobacillaceae|g__Lactobacillus|s__Lactobacillus_algidus	-0.0275655	0.353497	NA	NA	NA	NA	NA	NA	-0.0275655	0.353497	0.828671
OHGK01000149.1	k__Bacteria|p__Firmicutes|c__Clostridia|o__Clostridiales|f__Clostridiaceae|g__Clostridium|s__Clostridium_sp_CAG_678	-0.0275655	0.353497	NA	NA	NA	NA	NA	NA	-0.0275655	0.353497	0.828671
OHGK01000149.1	k__Bacteria|p__Firmicutes|c__Clostridia|o__Clostridiales|f__Clostridiaceae|g__Lactonifactor	-0.0181936	0.540331	-0.0581629	0.286309	-0.0510406	0.379962	NA	NA	-0.0252614	0.353509	0.828671
OHGK01000149.1	k__Bacteria|p__Firmicutes|c__Clostridia|o__Clostridiales|f__Clostridiaceae|g__Lactonifactor|s__Lactonifactor_longoviformis	-0.0181936	0.540331	-0.0581629	0.286309	-0.0510406	0.379962	NA	NA	-0.0252614	0.353509	0.828671
OHGK01000149.1	k__Bacteria|p__Firmicutes|c__Clostridia|o__Clostridiales|f__Clostridiales_unclassified|g__Monoglobus	-0.0391252	0.187782	0.0325362	0.5511	0.0094788	0.870561	NA	NA	-0.0275665	0.3495	0.828671
OHGK01000149.1	k__Bacteria|p__Firmicutes|c__Clostridia|o__Clostridiales|f__Clostridiales_unclassified|g__Monoglobus|s__Monoglobus_pectinilyticus	-0.0391252	0.187782	0.0325362	0.5511	0.0094788	0.870561	NA	NA	-0.0275665	0.3495	0.828671
OHGK01000149.1	k__Bacteria|p__Firmicutes|c__Clostridia|o__Clostridiales|f__Eubacteriaceae|g__Eubacterium|s__Eubacterium_callanderi	0.0278195	0.349077	NA	NA	NA	NA	NA	NA	0.0278195	0.349077	0.828671
OHGK01000149.1	k__Bacteria|p__Firmicutes|c__Clostridia|o__Clostridiales|f__Lachnospiraceae|g__Roseburia	-0.00486272	0.870011	0.0019075	0.972128	-0.120151	0.0381788	NA	NA	-0.0511604	0.349747	0.828671
uvig_192395	k__Bacteria|p__Bacteroidetes|c__Bacteroidia|o__Bacteroidales|f__Odoribacteraceae|g__Butyricimonas|s__Butyricimonas_virosa	0.0127489	0.667887	0.0469971	0.389069	0.0811884	0.162129	NA	NA	0.0325956	0.351165	0.828671
uvig_192395	k__Bacteria|p__Bacteroidetes|c__Bacteroidia|o__Bacteroidales|f__Prevotellaceae|g__Prevotella|s__Prevotella_disiens	0.0274882	0.354849	NA	NA	NA	NA	NA	NA	0.0274882	0.354849	0.828671
uvig_192395	k__Bacteria|p__Firmicutes|c__Bacilli|o__Bacillales|f__Bacillales_unclassified|g__Gemella|s__Gemella_haemolysans	-0.0277175	0.350848	NA	NA	NA	NA	NA	NA	-0.0277175	0.350848	0.828671
uvig_192395	k__Bacteria|p__Firmicutes|c__Bacilli|o__Lactobacillales|f__Leuconostocaceae	-0.0142944	0.630467	0.109136	0.0449627	-0.0744922	0.199733	NA	NA	-0.0303576	0.348183	0.828671
uvig_192395	k__Bacteria|p__Firmicutes|c__Bacilli|o__Lactobacillales|f__Streptococcaceae|g__Streptococcus|s__Streptococcus_sanguinis	-0.0421907	0.155474	-0.0369922	0.497894	0.0122421	0.833316	NA	NA	-0.0285353	0.353917	0.828671
MGV-GENOME-0278294	k__Bacteria|p__Actinobacteria|c__Actinobacteria|o__Bifidobacteriales|f__Bifidobacteriaceae|g__Bifidobacterium|s__Bifidobacterium_angulatum	0.0277649	0.350025	0.00739722	0.892221	NA	NA	NA	NA	0.0277649	0.350025	0.828671
MGV-GENOME-0278294	k__Bacteria|p__Firmicutes|c__Clostridia|o__Clostridiales|f__Eubacteriaceae|g__Anaerofustis	-0.027577	0.353296	NA	NA	NA	NA	NA	NA	-0.027577	0.353296	0.828671
MGV-GENOME-0278294	k__Bacteria|p__Firmicutes|c__Clostridia|o__Clostridiales|f__Eubacteriaceae|g__Anaerofustis|s__Anaerofustis_stercorihominis	-0.027577	0.353296	NA	NA	NA	NA	NA	NA	-0.027577	0.353296	0.828671
MGV-GENOME-0278294	k__Bacteria|p__Firmicutes|c__Clostridia|o__Clostridiales|f__Lachnospiraceae|g__Roseburia|s__Roseburia_sp_CAG_303	-0.0209102	0.481581	0.0428551	0.432264	NA	NA	-0.0300398	0.522724	-0.0235209	0.349338	0.828671
MGV-GENOME-0278294	k__Bacteria|p__Firmicutes|c__Negativicutes|o__Selenomonadales|f__Selenomonadaceae|g__Mitsuokella|s__Mitsuokella_jalaludinii	0.00842658	0.776731	0.0458143	0.401129	NA	NA	0.0687789	0.142975	0.0296346	0.352052	0.828671
NL_vir006651	k__Bacteria|p__Actinobacteria|c__Coriobacteriia|o__Coriobacteriales|f__Atopobiaceae|g__Atopobium|s__Atopobium_parvulum	-0.0278379	0.348758	NA	NA	NA	NA	NA	NA	-0.0278379	0.348758	0.828671
NL_vir006651	k__Bacteria|p__Firmicutes|c__Bacilli|o__Lactobacillales|f__Leuconostocaceae|g__Leuconostoc|s__Leuconostoc_gelidum	-0.0278379	0.348758	NA	NA	NA	NA	NA	NA	-0.0278379	0.348758	0.828671
NL_vir006651	k__Bacteria|p__Firmicutes|c__Bacilli|o__Lactobacillales|f__Streptococcaceae|g__Lactococcus	0.027789	0.349606	-0.0414099	0.447962	NA	NA	NA	NA	0.027789	0.349606	0.828671
NL_vir006651	k__Bacteria|p__Firmicutes|c__Negativicutes|o__Veillonellales|f__Veillonellaceae|g__Veillonella|s__Veillonella_sp_T11011_6	-0.0278379	0.348758	-0.0545287	0.317539	NA	NA	NA	NA	-0.0278379	0.348758	0.828671
NL_vir006651	k__Bacteria|p__Firmicutes|c__Tissierellia|o__Tissierellales|f__Peptoniphilaceae|g__Peptoniphilus	-0.0278379	0.348758	NA	NA	NA	NA	NA	NA	-0.0278379	0.348758	0.828671
uvig_425355	k__Bacteria|p__Firmicutes|c__Clostridia|o__Clostridiales|f__Lachnospiraceae|g__Roseburia|s__Roseburia_sp_CAG_309	-0.0115502	0.697493	0.0403729	0.459422	-0.0411799	0.478828	-0.0336752	0.473656	-0.0216264	0.352729	0.828671
MGV-GENOME-0272770	k__Bacteria|p__Firmicutes|c__Bacilli|o__Lactobacillales|f__Lactobacillaceae|g__Lactobacillus|s__Lactobacillus_mucosae	-0.0245796	0.408071	NA	NA	-0.0577588	0.320363	0.00342284	0.941957	-0.0231193	0.348038	0.828671
MGV-GENOME-0272770	k__Bacteria|p__Firmicutes|c__Bacilli|o__Lactobacillales|f__Streptococcaceae|g__Streptococcus|s__Streptococcus_milleri	-0.0183864	0.536046	NA	NA	NA	NA	-0.0363598	0.439107	-0.0235412	0.350604	0.828671
MGV-GENOME-0272770	k__Bacteria|p__Firmicutes|c__Clostridia|o__Clostridiales|f__Lachnospiraceae|g__Butyrivibrio|s__Butyrivibrio_crossotus	-0.0216641	0.465917	NA	NA	-0.0366452	0.528598	NA	NA	-0.0247731	0.350031	0.828671
MGV-GENOME-0272770	k__Bacteria|p__Firmicutes|c__Clostridia|o__Clostridiales|f__Lachnospiraceae|g__Roseburia|s__Roseburia_sp_CAG_182	5.79804e-05	0.998443	NA	NA	-0.0635547	0.274122	-0.0484608	0.302322	-0.0244094	0.348793	0.828671
MGV-GENOME-0272770	k__Bacteria|p__Firmicutes|c__Erysipelotrichia|o__Erysipelotrichales|f__Erysipelotrichaceae|g__Holdemania	-0.00199189	0.946556	NA	NA	0.167862	0.00365821	0.00469174	0.9205	0.0496079	0.354742	0.828671
MGV-GENOME-0272770	k__Bacteria|p__Firmicutes|c__Erysipelotrichia|o__Erysipelotrichales|f__Erysipelotrichaceae|g__Holdemania|s__Holdemania_filiformis	-0.00199189	0.946556	NA	NA	0.167862	0.00365821	0.00469174	0.9205	0.0496079	0.354742	0.828671
MGV-GENOME-0272770	k__Eukaryota|p__Eukaryota_unclassified	-0.0275167	0.35435	NA	NA	NA	NA	NA	NA	-0.0275167	0.35435	0.828671
MGV-GENOME-0272770	k__Eukaryota|p__Eukaryota_unclassified|c__Eukaryota_unclassified	-0.0275167	0.35435	NA	NA	NA	NA	NA	NA	-0.0275167	0.35435	0.828671
MGV-GENOME-0272770	k__Eukaryota|p__Eukaryota_unclassified|c__Eukaryota_unclassified|o__Eukaryota_unclassified	-0.0275167	0.35435	NA	NA	NA	NA	NA	NA	-0.0275167	0.35435	0.828671
MGV-GENOME-0272770	k__Eukaryota|p__Eukaryota_unclassified|c__Eukaryota_unclassified|o__Eukaryota_unclassified|f__Eukaryota_unclassified	-0.0275167	0.35435	NA	NA	NA	NA	NA	NA	-0.0275167	0.35435	0.828671
MGV-GENOME-0272770	k__Eukaryota|p__Eukaryota_unclassified|c__Eukaryota_unclassified|o__Eukaryota_unclassified|f__Eukaryota_unclassified|g__Blastocystis	-0.0275167	0.35435	NA	NA	NA	NA	NA	NA	-0.0275167	0.35435	0.828671
MGV-GENOME-0272770	k__Eukaryota|p__Eukaryota_unclassified|c__Eukaryota_unclassified|o__Eukaryota_unclassified|f__Eukaryota_unclassified|g__Blastocystis|s__Blastocystis_sp_subtype_1	-0.0275167	0.35435	NA	NA	NA	NA	NA	NA	-0.0275167	0.35435	0.828671
OLSK01002610.1	k__Bacteria|p__Actinobacteria|c__Actinobacteria|o__Corynebacteriales	0.00344014	0.907835	NA	NA	NA	NA	0.0904354	0.0538926	0.0391125	0.351545	0.828671
OLSK01002610.1	k__Bacteria|p__Actinobacteria|c__Coriobacteriia|o__Coriobacteriales|f__Atopobiaceae|g__Atopobium	-0.0134158	0.651631	NA	NA	-0.0710494	0.22137	-0.0129173	0.783479	-0.0234063	0.353459	0.828671
OLSK01002610.1	k__Bacteria|p__Firmicutes|c__Bacilli|o__Lactobacillales|f__Streptococcaceae|g__Streptococcus|s__Streptococcus_oralis	-0.0276338	0.352304	NA	NA	-0.0606882	0.296393	0.00909562	0.846578	-0.023914	0.349275	0.828671
OLSK01002610.1	k__Bacteria|p__Firmicutes|c__Clostridia|o__Clostridiales|f__Clostridiales_unclassified	-0.046008	0.121355	NA	NA	-0.0431243	0.458295	0.0247016	0.599213	-0.0259421	0.348741	0.828671
OLSK01002610.1	k__Bacteria|p__Firmicutes|c__Clostridia|o__Clostridiales|f__Ruminococcaceae|g__Ruminococcus|s__Ruminococcus_callidus	-0.0571402	0.0542929	NA	NA	0.178066	0.00203096	0.0895417	0.0563175	0.0637081	0.35174	0.828671
OLSK01002610.1	k__Bacteria|p__Spirochaetes	-0.0274796	0.354999	NA	NA	NA	NA	NA	NA	-0.0274796	0.354999	0.828671
OLSK01002610.1	k__Bacteria|p__Spirochaetes|c__Spirochaetia	-0.0274796	0.354999	NA	NA	NA	NA	NA	NA	-0.0274796	0.354999	0.828671
OLSK01002610.1	k__Bacteria|p__Spirochaetes|c__Spirochaetia|o__Brachyspirales	-0.0274796	0.354999	NA	NA	NA	NA	NA	NA	-0.0274796	0.354999	0.828671
OLSK01002610.1	k__Bacteria|p__Spirochaetes|c__Spirochaetia|o__Brachyspirales|f__Brachyspiraceae	-0.0274796	0.354999	NA	NA	NA	NA	NA	NA	-0.0274796	0.354999	0.828671
OLSK01002610.1	k__Bacteria|p__Spirochaetes|c__Spirochaetia|o__Brachyspirales|f__Brachyspiraceae|g__Brachyspira	-0.0274796	0.354999	NA	NA	NA	NA	NA	NA	-0.0274796	0.354999	0.828671
OLSK01002610.1	k__Bacteria|p__Spirochaetes|c__Spirochaetia|o__Brachyspirales|f__Brachyspiraceae|g__Brachyspira|s__Brachyspira_sp_CAG_700	-0.0274796	0.354999	NA	NA	NA	NA	NA	NA	-0.0274796	0.354999	0.828671
MGV-GENOME-0308888	k__Bacteria|p__Bacteroidetes|c__Bacteroidia|o__Bacteroidales|f__Odoribacteraceae|g__Odoribacter|s__Odoribacter_splanchnicus	0.0377399	0.203907	0.0862047	0.113666	-0.0395214	0.49673	0.0709396	0.130805	0.0303094	0.354822	0.828671
MGV-GENOME-0308888	k__Bacteria|p__Firmicutes|c__Clostridia|o__Clostridiales|f__Lachnospiraceae|g__Eisenbergiella	-0.0160475	0.589144	-0.0109847	0.840535	-0.0576616	0.32118	-0.0140495	0.765034	-0.0223638	0.347468	0.828671
MGV-GENOME-0308888	k__Bacteria|p__Firmicutes|c__Clostridia|o__Clostridiales|f__Lachnospiraceae|g__Lachnoclostridium|s__Clostridium_lavalense	-0.0298129	0.315616	NA	NA	0.0297015	0.609571	-0.0617923	0.188272	-0.026877	0.350314	0.828671
MGV-GENOME-0297536	k__Bacteria|p__Firmicutes|c__Bacilli|o__Lactobacillales|f__Lactobacillaceae|g__Lactobacillus|s__Lactobacillus_crispatus	0.0115746	0.696885	NA	NA	0.0367428	0.5275	0.0369559	0.431635	0.0217214	0.350142	0.828671
MGV-GENOME-0297536	k__Bacteria|p__Proteobacteria	-0.00226004	0.939374	-0.053046	0.330896	-0.119838	0.0386881	-0.0122389	0.794589	-0.0343814	0.354547	0.828671
MGV-GENOME-0310879	k__Bacteria|p__Firmicutes|c__Clostridia|o__Clostridiales|f__Eubacteriaceae|g__Eubacterium|s__Eubacterium_eligens	-0.0180025	0.544594	0.00419529	0.938748	-0.0510602	0.379778	-0.0116259	0.804665	-0.0217602	0.353976	0.828671
MGV-GENOME-0310879	k__Bacteria|p__Firmicutes|c__Tissierellia|o__Tissierellales|f__Peptoniphilaceae|g__Parvimonas|s__Parvimonas_sp_KA00067	0.0276168	0.3526	NA	NA	NA	NA	NA	NA	0.0276168	0.3526	0.828671
MGV-GENOME-0305083	k__Bacteria|p__Actinobacteria|c__Coriobacteriia|o__Eggerthellales|f__Eggerthellaceae|g__Denitrobacterium	-0.0190043	0.522431	0.0785708	0.149476	NA	NA	-0.0352746	0.452896	-0.0236652	0.347491	0.828671
MGV-GENOME-0305083	k__Bacteria|p__Actinobacteria|c__Coriobacteriia|o__Eggerthellales|f__Eggerthellaceae|g__Denitrobacterium|s__Denitrobacterium_detoxificans	-0.0190043	0.522431	0.0785708	0.149476	NA	NA	-0.0352746	0.452896	-0.0236652	0.347491	0.828671
MGV-GENOME-0305083	k__Bacteria|p__Bacteroidetes|c__Bacteroidia|o__Bacteroidales|f__Bacteroidaceae|g__Bacteroides|s__Bacteroides_nordii	0.00140259	0.962353	0.0386235	0.479121	0.0864495	0.136523	0.0304266	0.517382	0.0265352	0.350952	0.828671
MGV-GENOME-0305083	k__Bacteria|p__Firmicutes|c__Bacilli|o__Lactobacillales|f__Streptococcaceae|g__Streptococcus|s__Streptococcus_vestibularis	0.0514604	0.0831086	0.0109668	0.840792	0.0143395	0.805287	-0.0199319	0.67154	0.025091	0.351966	0.828671
MGV-GENOME-0305083	k__Bacteria|p__Firmicutes|c__Clostridia|o__Clostridiales|f__Catabacteriaceae	-0.0159482	0.591451	0.00336331	0.950877	NA	NA	-0.0434913	0.35466	-0.0239712	0.349247	0.828671
MGV-GENOME-0305083	k__Bacteria|p__Firmicutes|c__Clostridia|o__Clostridiales|f__Catabacteriaceae|g__Catabacter	-0.0159482	0.591451	0.00336331	0.950877	NA	NA	-0.0434913	0.35466	-0.0239712	0.349247	0.828671
MGV-GENOME-0305083	k__Bacteria|p__Firmicutes|c__Clostridia|o__Clostridiales|f__Catabacteriaceae|g__Catabacter|s__Catabacter_hongkongensis	-0.0159482	0.591451	0.00336331	0.950877	NA	NA	-0.0434913	0.35466	-0.0239712	0.349247	0.828671
MGV-GENOME-0305083	k__Bacteria|p__Firmicutes|c__Clostridia|o__Clostridiales|f__Lachnospiraceae|g__Lachnoclostridium|s__Clostridium_lavalense	0.00790743	0.790154	NA	NA	0.0492635	0.396794	0.0384151	0.41366	0.0221899	0.350192	0.828671
MGV-GENOME-0305083	k__Bacteria|p__Firmicutes|c__Clostridia|o__Clostridiales|f__Lachnospiraceae|g__Lachnoclostridium|s__Clostridium_saccharolyticum	0.00159772	0.95712	-0.0762953	0.161658	0.0559807	0.335512	0.0491589	0.295403	0.0234765	0.351978	0.828671
MGV-GENOME-0305083	k__Bacteria|p__Firmicutes|c__Clostridia|o__Clostridiales|f__Ruminococcaceae|g__Flavonifractor|s__Flavonifractor_sp_An100	-0.0275273	0.354165	NA	NA	NA	NA	NA	NA	-0.0275273	0.354165	0.828671
MGV-GENOME-0305083	k__Bacteria|p__Firmicutes|c__Tissierellia|o__Tissierellales|f__Peptoniphilaceae|g__Parvimonas|s__Parvimonas_sp_KA00067	-0.0275273	0.354165	NA	NA	NA	NA	NA	NA	-0.0275273	0.354165	0.828671
OMFQ01000250.1	k__Bacteria|p__Actinobacteria|c__Actinobacteria|o__Actinomycetales|f__Actinomycetaceae|g__Actinomyces|s__Actinomyces_turicensis	-0.00889266	0.764736	-0.0273556	0.61626	NA	NA	-0.0684175	0.145092	-0.0296887	0.347268	0.828671
OMFQ01000250.1	k__Bacteria|p__Actinobacteria|c__Coriobacteriia|o__Coriobacteriales|f__Atopobiaceae|g__Atopobium	0.00507409	0.864414	0.0954185	0.0798172	-0.0242404	0.676856	-0.0892092	0.0572424	-0.0291035	0.353207	0.828671
OMFQ01000250.1	k__Bacteria|p__Firmicutes|c__Bacilli|o__Lactobacillales|f__Enterococcaceae|g__Enterococcus|s__Enterococcus_faecalis	-0.0157795	0.595381	-0.0354653	0.515814	-0.0697183	0.230168	-0.00858501	0.855093	-0.0233639	0.353247	0.828671
OMFQ01000250.1	k__Bacteria|p__Firmicutes|c__Bacilli|o__Lactobacillales|f__Lactobacillaceae|g__Lactobacillus|s__Lactobacillus_oris	0.037137	0.21123	NA	NA	-0.00752854	0.897027	0.00623861	0.894423	0.0221368	0.354515	0.828671
OMFQ01000250.1	k__Bacteria|p__Firmicutes|c__Bacilli|o__Lactobacillales|f__Streptococcaceae|g__Streptococcus|s__Streptococcus_anginosus_group	0.0179835	0.545019	-0.0636632	0.243097	-0.0554393	0.340214	-0.0904877	0.0537534	-0.0326787	0.351385	0.828671
OMFQ01000250.1	k__Bacteria|p__Firmicutes|c__Clostridia|o__Clostridiales|f__Clostridiaceae|g__Clostridium|s__Clostridium_paraputrificum	-0.0244996	0.409599	NA	NA	0.0187635	0.747017	-0.0505751	0.281692	-0.023656	0.353253	0.828671
OMFQ01000250.1	k__Bacteria|p__Firmicutes|c__Clostridia|o__Clostridiales|f__Ruminococcaceae|g__Faecalibacterium	-0.0269568	0.364231	-0.0104936	0.847575	0.0819013	0.158462	0.0859442	0.0670109	0.0362465	0.355021	0.828671
OMFQ01000250.1	k__Bacteria|p__Firmicutes|c__Clostridia|o__Clostridiales|f__Ruminococcaceae|g__Faecalibacterium|s__Faecalibacterium_prausnitzii	-0.0269568	0.364231	-0.0104936	0.847575	0.0819013	0.158462	0.0859442	0.0670109	0.0362465	0.355021	0.828671
uvig_166271	k__Bacteria|p__Firmicutes|c__Bacilli|o__Bacillales|f__Bacillales_unclassified	0.113443	0.000128121	0.0394496	0.469762	NA	NA	-0.0128485	0.784603	0.0562735	0.351289	0.828671
uvig_166271	k__Bacteria|p__Firmicutes|c__Bacilli|o__Bacillales|f__Bacillales_unclassified|g__Gemella	0.113443	0.000128121	0.0394496	0.469762	NA	NA	-0.0128485	0.784603	0.0562735	0.351289	0.828671
uvig_166271	k__Bacteria|p__Firmicutes|c__Clostridia|o__Clostridiales|f__Clostridiaceae|g__Hungatella	0.00190813	0.9488	0.0118698	0.827878	NA	NA	0.09874	0.0352434	0.0431457	0.351971	0.828671
uvig_166271	k__Bacteria|p__Firmicutes|c__Clostridia|o__Clostridiales|f__Clostridiaceae|g__Hungatella|s__Hungatella_hathewayi	0.00190813	0.9488	0.0118698	0.827878	NA	NA	0.09874	0.0352434	0.0431457	0.351971	0.828671
uvig_166271	k__Bacteria|p__Firmicutes|c__Clostridia|o__Clostridiales|f__Ruminococcaceae|g__Ruminococcaceae_unclassified	-0.0336277	0.257643	-0.00630754	0.908022	NA	NA	-0.00194104	0.967065	-0.0242998	0.348765	0.828671
uvig_166271	k__Bacteria|p__Firmicutes|c__Clostridia|o__Clostridiales|f__Ruminococcaceae|g__Ruminococcus|s__Ruminococcus_sp_CAG_563	-0.0279152	0.347421	NA	NA	NA	NA	NA	NA	-0.0279152	0.347421	0.828671
MGV-GENOME-0212520	k__Bacteria|p__Bacteroidetes|c__Bacteroidia|o__Bacteroidales|f__Bacteroidaceae|g__Bacteroides|s__Bacteroides_plebeius	-0.0276122	0.352682	-0.0492016	0.367187	NA	NA	NA	NA	-0.0276122	0.352682	0.828671
MGV-GENOME-0212520	k__Bacteria|p__Bacteroidetes|c__Bacteroidia|o__Bacteroidales|f__Odoribacteraceae|g__Butyricimonas	0.0275869	0.353122	-0.0132875	0.8077	NA	NA	NA	NA	0.0275869	0.353122	0.828671
MGV-GENOME-0212520	k__Bacteria|p__Firmicutes|c__Bacilli|o__Lactobacillales|f__Leuconostocaceae	-0.0276445	0.352118	-0.0171917	0.752824	NA	NA	NA	NA	-0.0276445	0.352118	0.828671
MGV-GENOME-0212520	k__Bacteria|p__Firmicutes|c__Clostridia|o__Clostridiales|f__Clostridiales_Family_XIII_Incertae_Sedis|g__Mogibacterium|s__Mogibacterium_diversum	-0.0277829	0.349711	-0.0285938	0.600383	NA	NA	NA	NA	-0.0277829	0.349711	0.828671
MGV-GENOME-0212520	k__Bacteria|p__Firmicutes|c__Negativicutes|o__Selenomonadales|f__Selenomonadaceae|g__Megamonas|s__Megamonas_funiformis_CAG_377	-0.0277051	0.351064	NA	NA	NA	NA	NA	NA	-0.0277051	0.351064	0.828671
MGV-GENOME-0212520	k__Bacteria|p__Firmicutes|c__Negativicutes|o__Veillonellales	0.0275524	0.353726	-0.0313816	0.565326	NA	NA	NA	NA	0.0275524	0.353726	0.828671
MGV-GENOME-0212520	k__Bacteria|p__Firmicutes|c__Negativicutes|o__Veillonellales|f__Veillonellaceae	0.0275524	0.353726	-0.0313816	0.565326	NA	NA	NA	NA	0.0275524	0.353726	0.828671
Han_2018_ERR1398212_NODE_689_length_32728_cov_10.495210	k__Bacteria|p__Actinobacteria|c__Coriobacteriia|o__Eggerthellales|f__Eggerthellaceae|g__Slackia	-0.053117	0.0736488	0.0513148	0.346943	NA	NA	0.0102407	0.827549	-0.0304686	0.352809	0.828671
Han_2018_ERR1398212_NODE_689_length_32728_cov_10.495210	k__Bacteria|p__Bacteroidetes|c__Bacteroidia|o__Bacteroidales|f__Bacteroidaceae|g__Bacteroides|s__Bacteroides_sp_43_108	0.0277793	0.349773	NA	NA	NA	NA	NA	NA	0.0277793	0.349773	0.828671
Han_2018_ERR1398212_NODE_689_length_32728_cov_10.495210	k__Bacteria|p__Bacteroidetes|c__Bacteroidia|o__Bacteroidales|f__Prevotellaceae|g__Prevotella	0.0113546	0.702368	0.0464175	0.394951	NA	NA	0.0583358	0.214244	0.0263803	0.350874	0.828671
Han_2018_ERR1398212_NODE_689_length_32728_cov_10.495210	k__Bacteria|p__Firmicutes|c__Bacilli|o__Lactobacillales|f__Leuconostocaceae|g__Weissella	-0.0278879	0.347892	NA	NA	NA	NA	NA	NA	-0.0278879	0.347892	0.828671
Han_2018_ERR1398212_NODE_689_length_32728_cov_10.495210	k__Bacteria|p__Firmicutes|c__Clostridia|o__Clostridiales|f__Ruminococcaceae|g__Agathobaculum	0.0141562	0.633777	-0.0222338	0.683788	NA	NA	0.0481787	0.305148	0.0242841	0.353499	0.828671
Han_2018_ERR1398212_NODE_689_length_32728_cov_10.495210	k__Bacteria|p__Firmicutes|c__Clostridia|o__Clostridiales|f__Ruminococcaceae|g__Agathobaculum|s__Agathobaculum_butyriciproducens	0.0141562	0.633777	-0.0222338	0.683788	NA	NA	0.0481787	0.305148	0.0242841	0.353499	0.828671
Han_2018_ERR1398212_NODE_689_length_32728_cov_10.495210	k__Bacteria|p__Firmicutes|c__Negativicutes|o__Acidaminococcales|f__Acidaminococcaceae|g__Phascolarctobacterium|s__Phascolarctobacterium_succinatutens	-0.0222433	0.454076	-0.0323599	0.553261	NA	NA	-0.026298	0.575814	-0.0234047	0.351603	0.828671
Han_2018_ERR1398212_NODE_689_length_32728_cov_10.495210	k__Bacteria|p__Firmicutes|c__Tissierellia|o__Tissierellales	0.0609754	0.0399858	NA	NA	NA	NA	-0.0111365	0.812732	0.0337149	0.347644	0.828671
Han_2018_ERR1398212_NODE_689_length_32728_cov_10.495210	k__Bacteria|p__Firmicutes|c__Tissierellia|o__Tissierellales|f__Peptoniphilaceae	0.0609754	0.0399858	NA	NA	NA	NA	-0.0111365	0.812732	0.0337149	0.347644	0.828671
MGV-GENOME-0221889	k__Archaea|p__Euryarchaeota|c__Methanobacteria|o__Methanobacteriales|f__Methanobacteriaceae|g__Methanobrevibacter	0.0200513	0.499773	-0.0732726	0.178975	NA	NA	0.0325378	0.48873	0.0236229	0.347559	0.828671
MGV-GENOME-0221889	k__Bacteria|p__Actinobacteria|c__Actinobacteria|o__Actinomycetales|f__Actinomycetaceae|g__Actinomyces|s__Actinomyces_sp_oral_taxon_170	-0.0277051	0.351064	NA	NA	NA	NA	NA	NA	-0.0277051	0.351064	0.828671
MGV-GENOME-0221889	k__Bacteria|p__Actinobacteria|c__Actinobacteria|o__Bifidobacteriales|f__Bifidobacteriaceae|g__Bifidobacterium|s__Bifidobacterium_bifidum	0.0107657	0.717125	0.0104989	0.847499	NA	NA	0.0605228	0.197529	0.0269827	0.350605	0.828671
MGV-GENOME-0221889	k__Bacteria|p__Bacteroidetes|c__Bacteroidia|o__Bacteroidales|f__Bacteroidaceae|g__Bacteroides|s__Bacteroides_sp_CAG_144	0.0105866	0.721632	-0.0687098	0.20766	NA	NA	0.0601885	0.20002	0.0267353	0.354423	0.828671
MGV-GENOME-0221889	k__Bacteria|p__Bacteroidetes|c__Bacteroidia|o__Bacteroidales|f__Rikenellaceae|g__Alistipes|s__Alistipes_timonensis	-0.0210196	0.479292	0.0219733	0.687297	NA	NA	-0.0293165	0.532788	-0.0233922	0.351941	0.828671
MGV-GENOME-0221889	k__Bacteria|p__Firmicutes|c__Bacilli|o__Lactobacillales|f__Lactobacillaceae|g__Sharpea	-0.0277051	0.351064	0.00257102	0.962439	NA	NA	NA	NA	-0.0277051	0.351064	0.828671
MGV-GENOME-0221889	k__Bacteria|p__Firmicutes|c__Bacilli|o__Lactobacillales|f__Lactobacillaceae|g__Sharpea|s__Sharpea_azabuensis	-0.0277051	0.351064	0.00257102	0.962439	NA	NA	NA	NA	-0.0277051	0.351064	0.828671
MGV-GENOME-0163922	k__Bacteria|p__Bacteroidetes|c__Bacteroidia|o__Bacteroidales|f__Barnesiellaceae|g__Barnesiella	0.013796	0.642437	-0.0219519	0.687585	NA	NA	0.0490746	0.296233	0.0243545	0.354757	0.828671
MGV-GENOME-0163922	k__Bacteria|p__Firmicutes|c__Firmicutes_unclassified	0.0224873	0.449138	-0.029612	0.587466	NA	NA	0.0257051	0.584454	0.0234098	0.351494	0.828671
MGV-GENOME-0163922	k__Bacteria|p__Firmicutes|c__Firmicutes_unclassified|o__Firmicutes_unclassified	0.0224873	0.449138	-0.029612	0.587466	NA	NA	0.0257051	0.584454	0.0234098	0.351494	0.828671
MGV-GENOME-0163922	k__Bacteria|p__Firmicutes|c__Firmicutes_unclassified|o__Firmicutes_unclassified|f__Firmicutes_unclassified	0.0224873	0.449138	-0.029612	0.587466	NA	NA	0.0257051	0.584454	0.0234098	0.351494	0.828671
MGV-GENOME-0163922	k__Bacteria|p__Firmicutes|c__Firmicutes_unclassified|o__Firmicutes_unclassified|f__Firmicutes_unclassified|g__Firmicutes_unclassified	0.0224873	0.449138	-0.029612	0.587466	NA	NA	0.0257051	0.584454	0.0234098	0.351494	0.828671
MGV-GENOME-0163922	k__Bacteria|p__Proteobacteria|c__Deltaproteobacteria	-0.0113777	0.701793	-0.0578095	0.289252	NA	NA	-0.0590471	0.208699	-0.0266941	0.347731	0.828671
MGV-GENOME-0163922	k__Bacteria|p__Proteobacteria|c__Deltaproteobacteria|o__Desulfovibrionales	-0.0113777	0.701793	-0.0578095	0.289252	NA	NA	-0.0590471	0.208699	-0.0266941	0.347731	0.828671
MGV-GENOME-0163922	k__Bacteria|p__Proteobacteria|c__Deltaproteobacteria|o__Desulfovibrionales|f__Desulfovibrionaceae	-0.0113777	0.701793	-0.0578095	0.289252	NA	NA	-0.0590471	0.208699	-0.0266941	0.347731	0.828671
MGV-GENOME-0163922	k__Bacteria|p__Proteobacteria|c__Gammaproteobacteria|o__Pasteurellales|f__Pasteurellaceae|g__Haemophilus|s__Haemophilus_parainfluenzae	0.0125606	0.672504	0.0708054	0.194098	NA	NA	0.0541843	0.248722	0.0254328	0.350491	0.828671
MGV-GENOME-0244886	k__Bacteria|p__Bacteroidetes|c__Bacteroidia|o__Bacteroidales|f__Bacteroidaceae|g__Bacteroides|s__Bacteroides_sp_CAG_144	-0.0495588	0.095155	-0.038213	0.483808	0.0345725	0.552189	-0.027511	0.558328	-0.0266755	0.347352	0.828671
MGV-GENOME-0244886	k__Bacteria|p__Bacteroidetes|c__Bacteroidia|o__Bacteroidales|f__Barnesiellaceae|g__Barnesiella	-0.0423078	0.154329	-0.0264819	0.627573	0.0308393	0.595933	-0.0291587	0.534997	-0.0250623	0.349431	0.828671
MGV-GENOME-0244886	k__Bacteria|p__Firmicutes|c__Bacilli|o__Lactobacillales|f__Lactobacillaceae|g__Lactobacillus|s__Lactobacillus_gasseri	0.118007	6.74289e-05	NA	NA	0.0107505	0.853379	-0.0274467	0.559249	0.0422817	0.350708	0.828671
MGV-GENOME-0244886	k__Bacteria|p__Firmicutes|c__Bacilli|o__Lactobacillales|f__Streptococcaceae|g__Streptococcus|s__Streptococcus_parasanguinis	0.0309344	0.297749	0.107355	0.0486002	0.0585597	0.313688	-0.0137586	0.769761	0.0241116	0.354219	0.828671
MGV-GENOME-0244886	k__Bacteria|p__Firmicutes|c__Tissierellia|o__Tissierellales|f__Peptoniphilaceae|g__Peptoniphilus	0.0318897	0.283071	NA	NA	NA	NA	0.00483284	0.918118	0.0240347	0.347369	0.828671
uvig_205988	k__Bacteria|p__Actinobacteria|c__Coriobacteriia|o__Eggerthellales|f__Eggerthellaceae|g__Gordonibacter	-0.0543805	0.0670404	-0.0157802	0.772537	0.0554436	0.340176	-0.120796	0.00990786	-0.0453872	0.354166	0.828671
uvig_205988	k__Bacteria|p__Actinobacteria|c__Coriobacteriia|o__Eggerthellales|f__Eggerthellaceae|g__Gordonibacter|s__Gordonibacter_pamelaeae	-0.0543805	0.0670404	-0.0157802	0.772537	0.0554436	0.340176	-0.120796	0.00990786	-0.0453872	0.354166	0.828671
uvig_205988	k__Bacteria|p__Bacteroidetes|c__Bacteroidia|o__Bacteroidales|f__Prevotellaceae|g__Prevotella|s__Prevotella_sp_CAG_279	0.0918514	0.00195101	0.0212492	0.697085	0.0376052	0.517848	-0.0388143	0.40882	0.0369119	0.352687	0.828671
uvig_205988	k__Bacteria|p__Firmicutes|c__Clostridia|o__Clostridiales|f__Clostridiaceae	0.0374008	0.208003	0.0625804	0.251221	0.0911567	0.116353	-0.024301	0.60515	0.0311711	0.35212	0.828671
MGV-GENOME-0337028	k__Bacteria|p__Firmicutes|c__Bacilli|o__Lactobacillales|f__Streptococcaceae|g__Streptococcus|s__Streptococcus_cristatus	0.0231143	0.436592	NA	NA	NA	NA	0.0245775	0.601048	0.0235362	0.348899	0.828671
MGV-GENOME-0337028	k__Bacteria|p__Firmicutes|c__Clostridia|o__Clostridiales|f__Ruminococcaceae|g__Ruminococcus|s__Ruminococcus_sp_CAG_579	0.0277853	0.34967	NA	NA	NA	NA	NA	NA	0.0277853	0.34967	0.828671
MGV-GENOME-0138828	k__Bacteria|p__Bacteroidetes|c__Bacteroidia|o__Bacteroidales|f__Prevotellaceae|g__Paraprevotella|s__Paraprevotella_clara	-0.0155986	0.599607	0.0519413	0.34108	-0.0386941	0.505792	-0.0255337	0.586963	-0.0216361	0.349464	0.828671
MGV-GENOME-0138828	k__Bacteria|p__Firmicutes|c__Clostridia|o__Clostridiales|f__Eubacteriaceae|g__Eubacterium|s__Eubacterium_ramulus	-0.0524738	0.0772114	-0.0356285	0.513883	0.0188304	0.746145	-0.00149004	0.974714	-0.0251523	0.351824	0.828671
MGV-GENOME-0138828	k__Bacteria|p__Synergistetes	-0.0179371	0.546057	-0.0165222	0.762154	-0.0538762	0.354025	NA	NA	-0.0257839	0.348846	0.828671
MGV-GENOME-0138828	k__Bacteria|p__Synergistetes|c__Synergistia	-0.0179371	0.546057	-0.0165222	0.762154	-0.0538762	0.354025	NA	NA	-0.0257839	0.348846	0.828671
MGV-GENOME-0138828	k__Bacteria|p__Synergistetes|c__Synergistia|o__Synergistales	-0.0179371	0.546057	-0.0165222	0.762154	-0.0538762	0.354025	NA	NA	-0.0257839	0.348846	0.828671
MGV-GENOME-0138828	k__Bacteria|p__Synergistetes|c__Synergistia|o__Synergistales|f__Synergistaceae	-0.0179371	0.546057	-0.0165222	0.762154	-0.0538762	0.354025	NA	NA	-0.0257839	0.348846	0.828671
MGV-GENOME-0109615	k__Bacteria|p__Firmicutes|c__Firmicutes_unclassified|o__Firmicutes_unclassified|f__Firmicutes_unclassified|g__Firmicutes_unclassified|s__Firmicutes_bacterium_CAG_145	-0.0133946	0.652145	NA	NA	0.109829	0.0582643	0.0433062	0.356714	0.034248	0.348924	0.828671
MGV-GENOME-0371861	k__Bacteria|p__Bacteroidetes|c__Bacteroidia|o__Bacteroidales|f__Prevotellaceae|g__Paraprevotella|s__Paraprevotella_clara	0.00263017	0.929469	-0.0821145	0.131911	0.129979	0.0248403	NA	NA	0.0560156	0.354548	0.828671
MGV-GENOME-0371861	k__Bacteria|p__Firmicutes|c__Bacilli|o__Lactobacillales|f__Leuconostocaceae	0.0241278	0.416744	-0.0290221	0.594933	0.0274925	0.636435	NA	NA	0.0248286	0.34829	0.828671
MGV-GENOME-0371861	k__Bacteria|p__Proteobacteria|c__Betaproteobacteria|o__Burkholderiales|f__Sutterellaceae|g__Turicimonas	-0.0262859	0.376295	-0.0287462	0.598441	-0.0192367	0.740863	NA	NA	-0.0248338	0.348219	0.828671
MGV-GENOME-0371861	k__Bacteria|p__Proteobacteria|c__Betaproteobacteria|o__Burkholderiales|f__Sutterellaceae|g__Turicimonas|s__Turicimonas_muris	-0.0262859	0.376295	-0.0287462	0.598441	-0.0192367	0.740863	NA	NA	-0.0248338	0.348219	0.828671
SRS415869_NODE_11_length_123658_cov_86.751276	k__Bacteria|p__Actinobacteria|c__Coriobacteriia|o__Coriobacteriales|f__Atopobiaceae|g__Atopobium|s__Atopobium_rimae	-0.027803	0.349363	NA	NA	NA	NA	NA	NA	-0.027803	0.349363	0.828671
SRS415869_NODE_11_length_123658_cov_86.751276	k__Bacteria|p__Firmicutes|c__Clostridia|o__Clostridiales|f__Clostridiaceae|g__Clostridium|s__Clostridium_sp_CAG_678	-0.027803	0.349363	NA	NA	NA	NA	NA	NA	-0.027803	0.349363	0.828671
SRS415869_NODE_11_length_123658_cov_86.751276	k__Bacteria|p__Firmicutes|c__Negativicutes|o__Veillonellales|f__Veillonellaceae|g__Veillonella|s__Veillonella_dispar	-0.000362791	0.990259	-0.0237153	0.663965	0.16131	0.00525054	NA	NA	0.0728093	0.348712	0.828671
Manrique_Person1_NODE_54_length_54658_cov_29.442924	k__Bacteria|p__Firmicutes|c__Bacilli|o__Lactobacillales|f__Lactobacillaceae|g__Lactobacillus|s__Lactobacillus_oris	-0.0184028	0.535682	NA	NA	-0.0503395	0.38655	NA	NA	-0.0252493	0.352418	0.828671
Manrique_Person1_NODE_54_length_54658_cov_29.442924	k__Bacteria|p__Firmicutes|c__Erysipelotrichia|o__Erysipelotrichales|f__Erysipelotrichaceae|g__Massiliomicrobiota	0.0236184	0.426653	-0.0706977	0.194779	0.0285827	0.623114	NA	NA	0.0246498	0.351778	0.828671
Manrique_Person1_NODE_54_length_54658_cov_29.442924	k__Bacteria|p__Firmicutes|c__Erysipelotrichia|o__Erysipelotrichales|f__Erysipelotrichaceae|g__Massiliomicrobiota|s__Massiliomicrobiota_timonensis	0.0236184	0.426653	-0.0706977	0.194779	0.0285827	0.623114	NA	NA	0.0246498	0.351778	0.828671
Manrique_Person1_NODE_54_length_54658_cov_29.442924	k__Bacteria|p__Firmicutes|c__Firmicutes_unclassified|o__Firmicutes_unclassified|f__Firmicutes_unclassified|g__Firmicutes_unclassified|s__Firmicutes_bacterium_CAG_424	-0.0184028	0.535682	NA	NA	-0.0503395	0.38655	NA	NA	-0.0252493	0.352418	0.828671
Manrique_Person1_NODE_54_length_54658_cov_29.442924	k__Bacteria|p__Firmicutes|c__Negativicutes|o__Veillonellales|f__Veillonellaceae|g__Veillonella|s__Veillonella_parvula	0.0201194	0.498318	0.0229235	0.674531	0.0431257	0.458281	NA	NA	0.0249317	0.349838	0.828671
MGV-GENOME-0281541	k__Bacteria|p__Firmicutes|c__Bacilli|o__Lactobacillales|f__Leuconostocaceae|g__Leuconostoc|s__Leuconostoc_pseudomesenteroides	-0.0183068	0.537813	NA	NA	NA	NA	-0.0362986	0.439878	-0.0234669	0.352133	0.828671
MGV-GENOME-0351725	k__Bacteria|p__Actinobacteria|c__Coriobacteriia|o__Coriobacteriales	0.0278127	0.349195	0.0421949	0.439395	NA	NA	NA	NA	0.0278127	0.349195	0.828671
MGV-GENOME-0351725	k__Bacteria|p__Actinobacteria|c__Coriobacteriia|o__Coriobacteriales|f__Coriobacteriaceae|g__Collinsella|s__Collinsella_aerofaciens	0.0275545	0.35369	0.0466315	0.392774	NA	NA	NA	NA	0.0275545	0.35369	0.828671
MGV-GENOME-0351725	k__Bacteria|p__Bacteroidetes|c__Bacteroidia|o__Bacteroidales|f__Bacteroidaceae|g__Bacteroides|s__Bacteroides_thetaiotaomicron	0.0278551	0.348461	0.0257112	0.637625	NA	NA	NA	NA	0.0278551	0.348461	0.828671
MGV-GENOME-0351725	k__Bacteria|p__Bacteroidetes|c__Bacteroidia|o__Bacteroidales|f__Bacteroidaceae|g__Bacteroides|s__Bacteroides_uniformis	0.0275607	0.353581	0.0489815	0.369337	NA	NA	NA	NA	0.0275607	0.353581	0.828671
MGV-GENOME-0351725	k__Bacteria|p__Firmicutes|c__Bacilli|o__Lactobacillales|f__Lactobacillaceae|g__Lactobacillus|s__Lactobacillus_gasseri	-0.0275741	0.353347	NA	NA	NA	NA	NA	NA	-0.0275741	0.353347	0.828671
MGV-GENOME-0351725	k__Bacteria|p__Firmicutes|c__Clostridia|o__Clostridiales|f__Lachnospiraceae|g__Anaerostipes	0.0277998	0.349419	-0.0119385	0.826899	NA	NA	NA	NA	0.0277998	0.349419	0.828671
MGV-GENOME-0351725	k__Bacteria|p__Proteobacteria|c__Gammaproteobacteria|o__Enterobacterales|f__Enterobacteriaceae|g__Klebsiella	-0.0275741	0.353347	0.00354839	0.948178	NA	NA	NA	NA	-0.0275741	0.353347	0.828671
uvig_191910	k__Bacteria|p__Actinobacteria|c__Actinobacteria|o__Bifidobacteriales|f__Bifidobacteriaceae|g__Bifidobacterium|s__Bifidobacterium_angulatum	-0.0194791	0.512092	0.0559682	0.304913	-0.0447484	0.441527	NA	NA	-0.0247877	0.354162	0.828671
uvig_191910	k__Bacteria|p__Firmicutes|c__Bacilli|o__Lactobacillales	-0.0228129	0.442598	-0.0644008	0.237669	-0.0136043	0.815085	-0.0227571	0.628277	-0.021357	0.354604	0.828671
uvig_191910	k__Bacteria|p__Firmicutes|c__Clostridia|o__Clostridiales|f__Lachnospiraceae|g__Butyrivibrio|s__Butyrivibrio_crossotus	-0.01264	0.670556	0.0304886	0.576449	-0.0809652	0.16329	NA	NA	-0.0324306	0.353069	0.828671
uvig_191910	k__Bacteria|p__Firmicutes|c__Clostridia|o__Clostridiales|f__Lachnospiraceae|g__Lachnoclostridium	0.018164	0.540989	0.0555832	0.308257	0.0778	0.180433	0.00140875	0.976093	0.0248396	0.354025	0.828671
uvig_191910	k__Bacteria|p__Firmicutes|c__Clostridia|o__Clostridiales|f__Ruminococcaceae|g__Anaerotruncus|s__Anaerotruncus_colihominis	0.0207539	0.484866	0.0683054	0.210355	-0.0105242	0.856433	0.0501876	0.2854	0.0229292	0.351325	0.828671
uvig_191910	k__Bacteria|p__Proteobacteria|c__Gammaproteobacteria|o__Enterobacterales|f__Enterobacteriaceae|g__Escherichia|s__Escherichia_marmotae	-0.0275644	0.353516	NA	NA	NA	NA	NA	NA	-0.0275644	0.353516	0.828671
MGV-GENOME-0359371	k__Bacteria|p__Firmicutes|c__Bacilli|o__Bacillales|f__Staphylococcaceae	-0.0276038	0.352829	NA	NA	NA	NA	NA	NA	-0.0276038	0.352829	0.828671
MGV-GENOME-0359371	k__Bacteria|p__Firmicutes|c__Bacilli|o__Bacillales|f__Staphylococcaceae|g__Staphylococcus	-0.0276038	0.352829	NA	NA	NA	NA	NA	NA	-0.0276038	0.352829	0.828671
MGV-GENOME-0359371	k__Bacteria|p__Firmicutes|c__Bacilli|o__Lactobacillales|f__Streptococcaceae|g__Streptococcus|s__Streptococcus_cristatus	0.0276229	0.352495	NA	NA	NA	NA	NA	NA	0.0276229	0.352495	0.828671
MGV-GENOME-0359371	k__Bacteria|p__Firmicutes|c__Clostridia|o__Clostridiales|f__Clostridiaceae|g__Clostridium|s__Clostridium_sp_CAG_510	-0.0276038	0.352829	-0.0395039	0.46915	NA	NA	NA	NA	-0.0276038	0.352829	0.828671
MGV-GENOME-0359371	k__Bacteria|p__Firmicutes|c__Clostridia|o__Clostridiales|f__Lachnospiraceae|g__Lachnoclostridium|s__Clostridium_aldenense	-0.0190656	0.521089	NA	NA	-0.0465983	0.422862	NA	NA	-0.0248819	0.354288	0.828671
MGV-GENOME-0359371	k__Bacteria|p__Firmicutes|c__Clostridia|o__Clostridiales|f__Lachnospiraceae|g__Tyzzerella	-0.0318869	0.283113	NA	NA	-0.000411188	0.99436	NA	NA	-0.0251712	0.353234	0.828671
MGV-GENOME-0359371	k__Bacteria|p__Firmicutes|c__Clostridia|o__Clostridiales|f__Lachnospiraceae|g__Tyzzerella|s__Tyzzerella_nexilis	-0.0318869	0.283113	NA	NA	-0.000411188	0.99436	NA	NA	-0.0251712	0.353234	0.828671
MGV-GENOME-0359371	k__Bacteria|p__Firmicutes|c__Firmicutes_unclassified|o__Firmicutes_unclassified|f__Firmicutes_unclassified|g__Firmicutes_unclassified|s__Firmicutes_bacterium_CAG_238	-0.0337494	0.255923	-0.0976332	0.0730368	0.00296509	0.959349	NA	NA	-0.0257253	0.351342	0.828671
uvig_540612	k__Bacteria|p__Actinobacteria|c__Actinobacteria|o__Actinomycetales|f__Actinomycetaceae|g__Actinomyces|s__Actinomyces_turicensis	0.0616388	0.0378678	-0.0322573	0.554521	NA	NA	-0.0117246	0.80304	0.0336998	0.35418	0.828671
uvig_540612	k__Bacteria|p__Candidatus_Melainabacteria	0.027753	0.350231	-0.0115742	0.832101	NA	NA	NA	NA	0.027753	0.350231	0.828671
uvig_540612	k__Bacteria|p__Candidatus_Melainabacteria|c__Candidatus_Melainabacteria_unclassified	0.027753	0.350231	-0.0115742	0.832101	NA	NA	NA	NA	0.027753	0.350231	0.828671
uvig_540612	k__Bacteria|p__Candidatus_Melainabacteria|c__Candidatus_Melainabacteria_unclassified|o__Candidatus_Gastranaerophilales	0.027753	0.350231	-0.0115742	0.832101	NA	NA	NA	NA	0.027753	0.350231	0.828671
uvig_540612	k__Bacteria|p__Candidatus_Melainabacteria|c__Candidatus_Melainabacteria_unclassified|o__Candidatus_Gastranaerophilales|f__Candidatus_Gastranaerophilales_unclassified	0.027753	0.350231	-0.0115742	0.832101	NA	NA	NA	NA	0.027753	0.350231	0.828671
uvig_540612	k__Bacteria|p__Candidatus_Melainabacteria|c__Candidatus_Melainabacteria_unclassified|o__Candidatus_Gastranaerophilales|f__Candidatus_Gastranaerophilales_unclassified|g__Candidatus_Gastranaerophilales_unclassified	0.027753	0.350231	-0.0115742	0.832101	NA	NA	NA	NA	0.027753	0.350231	0.828671
uvig_540612	k__Bacteria|p__Candidatus_Melainabacteria|c__Candidatus_Melainabacteria_unclassified|o__Candidatus_Gastranaerophilales|f__Candidatus_Gastranaerophilales_unclassified|g__Candidatus_Gastranaerophilales_unclassified|s__Candidatus_Gastranaerophilales_bacterium	0.027753	0.350231	-0.0115742	0.832101	NA	NA	NA	NA	0.027753	0.350231	0.828671
uvig_540612	k__Bacteria|p__Firmicutes|c__Clostridia|o__Clostridiales|f__Peptostreptococcaceae|g__Intestinibacter	-0.0280967	0.344294	-0.0462959	0.396192	0.0142623	0.806314	-0.0333262	0.478254	-0.0224289	0.349135	0.828671
uvig_540612	k__Bacteria|p__Firmicutes|c__Clostridia|o__Clostridiales|f__Peptostreptococcaceae|g__Intestinibacter|s__Intestinibacter_bartlettii	-0.0280967	0.344294	-0.0462959	0.396192	0.0142623	0.806314	-0.0333262	0.478254	-0.0224289	0.349135	0.828671
uvig_540612	k__Bacteria|p__Proteobacteria|c__Gammaproteobacteria|o__Enterobacterales|f__Enterobacteriaceae	-0.0127567	0.667695	0.0107043	0.844554	-0.0141624	0.807645	-0.049114	0.295844	-0.0219158	0.352788	0.828671
uvig_540612	k__Eukaryota	-0.0275701	0.353416	0.0238347	0.662377	NA	NA	NA	NA	-0.0275701	0.353416	0.828671
MGV-GENOME-0374715	k__Archaea|p__Euryarchaeota|c__Methanobacteria	0.0363998	0.220441	-0.0486845	0.37225	-0.00689118	0.905702	NA	NA	0.0265334	0.351797	0.828671
MGV-GENOME-0374715	k__Archaea|p__Euryarchaeota|c__Methanobacteria|o__Methanobacteriales	0.0363998	0.220441	-0.0486845	0.37225	-0.00689118	0.905702	NA	NA	0.0265334	0.351797	0.828671
MGV-GENOME-0374715	k__Archaea|p__Euryarchaeota|c__Methanobacteria|o__Methanobacteriales|f__Methanobacteriaceae	0.0363998	0.220441	-0.0486845	0.37225	-0.00689118	0.905702	NA	NA	0.0265334	0.351797	0.828671
MGV-GENOME-0374715	k__Archaea|p__Euryarchaeota|c__Methanobacteria|o__Methanobacteriales|f__Methanobacteriaceae|g__Methanosphaera	-0.02952	0.320397	-0.090839	0.0954516	-0.00638049	0.912661	NA	NA	-0.0246934	0.354534	0.828671
MGV-GENOME-0374715	k__Bacteria|p__Firmicutes|c__Bacilli|o__Lactobacillales|f__Lactobacillaceae|g__Lactobacillus|s__Lactobacillus_oris	-0.0206391	0.487285	NA	NA	-0.0400811	0.490649	NA	NA	-0.0246864	0.352901	0.828671
MGV-GENOME-4408934	k__Bacteria|p__Bacteroidetes|c__Bacteroidia|o__Bacteroidales|f__Bacteroidaceae|g__Bacteroides|s__Bacteroides_sp_CAG_598	-0.0161348	0.587121	NA	NA	-0.0625994	0.281414	NA	NA	-0.0270277	0.352335	0.828671
MGV-GENOME-4408934	k__Bacteria|p__Firmicutes|c__Clostridia|o__Clostridiales|f__Lachnospiraceae|g__Lachnoclostridium|s__Clostridium_bolteae	0.0569971	0.0549003	NA	NA	-0.0460568	0.428278	0.050456	0.282828	0.0314299	0.348584	0.828671
MGV-GENOME-4408934	k__Bacteria|p__Firmicutes|c__Clostridia|o__Clostridiales|f__Lachnospiraceae|g__Roseburia|s__Roseburia_sp_CAG_309	0.0354313	0.232975	NA	NA	0.0715468	0.218145	-0.0204561	0.663425	0.0269461	0.353685	0.828671
MGV-GENOME-4408934	k__Bacteria|p__Firmicutes|c__Erysipelotrichia|o__Erysipelotrichales|f__Erysipelotrichaceae|g__Absiella	-0.0148653	0.616875	NA	NA	-0.00688277	0.905816	-0.0494477	0.292571	-0.0221037	0.351221	0.828671
MGV-GENOME-4408934	k__Bacteria|p__Firmicutes|c__Erysipelotrichia|o__Erysipelotrichales|f__Erysipelotrichaceae|g__Absiella|s__Absiella_dolichum	-0.0148653	0.616875	NA	NA	-0.00688277	0.905816	-0.0494477	0.292571	-0.0221037	0.351221	0.828671
MGV-GENOME-4408934	k__Bacteria|p__Lentisphaerae	-0.0151918	0.60916	NA	NA	-0.0671503	0.247834	NA	NA	-0.0279772	0.35438	0.828671
MGV-GENOME-4408934	k__Bacteria|p__Lentisphaerae|c__Lentisphaeria	-0.0151918	0.60916	NA	NA	-0.0671503	0.247834	NA	NA	-0.0279772	0.35438	0.828671
MGV-GENOME-4408934	k__Bacteria|p__Lentisphaerae|c__Lentisphaeria|o__Victivallales	-0.0151918	0.60916	NA	NA	-0.0671503	0.247834	NA	NA	-0.0279772	0.35438	0.828671
MGV-GENOME-4408934	k__Bacteria|p__Lentisphaerae|c__Lentisphaeria|o__Victivallales|f__Victivallaceae	-0.0151918	0.60916	NA	NA	-0.0671503	0.247834	NA	NA	-0.0279772	0.35438	0.828671
MGV-GENOME-4408934	k__Bacteria|p__Lentisphaerae|c__Lentisphaeria|o__Victivallales|f__Victivallaceae|g__Victivallis	-0.0151918	0.60916	NA	NA	-0.0671503	0.247834	NA	NA	-0.0279772	0.35438	0.828671
MGV-GENOME-4408934	k__Bacteria|p__Lentisphaerae|c__Lentisphaeria|o__Victivallales|f__Victivallaceae|g__Victivallis|s__Victivallis_vadensis	-0.0151918	0.60916	NA	NA	-0.0671503	0.247834	NA	NA	-0.0279772	0.35438	0.828671
MGV-GENOME-4408934	k__Bacteria|p__Proteobacteria|c__Gammaproteobacteria|o__Enterobacterales|f__Enterobacteriaceae|g__Klebsiella	-0.0167365	0.573252	NA	NA	-0.00226994	0.968874	-0.0479061	0.307896	-0.0220819	0.352111	0.828671
MGV-GENOME-0310268	k__Bacteria|p__Bacteroidetes|c__Bacteroidia|o__Bacteroidales|f__Odoribacteraceae|g__Odoribacter	-0.0276365	0.352258	0.0391278	0.473395	NA	NA	NA	NA	-0.0276365	0.352258	0.828671
MGV-GENOME-0310268	k__Bacteria|p__Bacteroidetes|c__Bacteroidia|o__Bacteroidales|f__Prevotellaceae|g__Prevotella|s__Prevotella_sp_CAG_279	0.0276871	0.351377	-0.00122892	0.982041	NA	NA	NA	NA	0.0276871	0.351377	0.828671
MGV-GENOME-0310268	k__Bacteria|p__Firmicutes|c__Clostridia|o__Clostridiales|f__Clostridiaceae|g__Clostridium|s__Clostridium_sp_CAG_510	-0.0276038	0.352829	-0.0421817	0.439539	NA	NA	NA	NA	-0.0276038	0.352829	0.828671
MGV-GENOME-0310268	k__Bacteria|p__Firmicutes|c__Clostridia|o__Clostridiales|f__Ruminococcaceae|g__Ruminococcus|s__Ruminococcus_bromii	0.0277667	0.349994	0.0779278	0.152845	NA	NA	NA	NA	0.0277667	0.349994	0.828671
MGV-GENOME-0321287	k__Bacteria|p__Firmicutes|c__Bacilli|o__Lactobacillales|f__Leuconostocaceae|g__Weissella|s__Weissella_cibaria	0.0274853	0.3549	NA	NA	NA	NA	NA	NA	0.0274853	0.3549	0.828671
MGV-GENOME-0321287	k__Bacteria|p__Firmicutes|c__Clostridia|o__Clostridiales|f__Clostridiales_unclassified|g__Clostridiales_unclassified|s__Bacteroides_pectinophilus	0.0275049	0.354556	0.00982051	0.857244	NA	NA	NA	NA	0.0275049	0.354556	0.828671
MGV-GENOME-0321287	k__Bacteria|p__Firmicutes|c__Clostridia|o__Clostridiales|f__Lachnospiraceae|g__Blautia|s__Blautia_hansenii	-0.0153169	0.606214	NA	NA	-0.0683858	0.23922	NA	NA	-0.0285137	0.349378	0.828671
MGV-GENOME-0321287	k__Bacteria|p__Firmicutes|c__Negativicutes|o__Acidaminococcales|f__Acidaminococcaceae|g__Phascolarctobacterium|s__Phascolarctobacterium_sp_CAG_266	0.0333342	0.261822	-0.0124322	0.81986	-0.00228279	0.968698	NA	NA	0.0255944	0.351739	0.828671
MGV-GENOME-0288753	k__Bacteria|p__Actinobacteria|c__Actinobacteria|o__Actinomycetales|f__Actinomycetaceae|g__Actinomyces|s__Actinomyces_sp_S6_Spd3	-0.0276038	0.352828	NA	NA	NA	NA	NA	NA	-0.0276038	0.352828	0.828671
MGV-GENOME-0288753	k__Bacteria|p__Bacteroidetes|c__Bacteroidia|o__Bacteroidales|f__Bacteroidaceae|g__Bacteroides|s__Bacteroides_faecis_CAG_32	0.0277882	0.34962	-0.0492615	0.366603	NA	NA	NA	NA	0.0277882	0.34962	0.828671
MGV-GENOME-0288753	k__Bacteria|p__Bacteroidetes|c__Bacteroidia|o__Bacteroidales|f__Rikenellaceae|g__Alistipes|s__Alistipes_inops	-0.0276299	0.352373	-0.0386875	0.478392	NA	NA	NA	NA	-0.0276299	0.352373	0.828671
MGV-GENOME-0288753	k__Bacteria|p__Firmicutes|c__Bacilli|o__Lactobacillales|f__Lactobacillaceae|g__Lactobacillus|s__Lactobacillus_ruminis	0.0278262	0.348961	0.0318546	0.559477	NA	NA	NA	NA	0.0278262	0.348961	0.828671
MGV-GENOME-0288753	k__Bacteria|p__Firmicutes|c__Clostridia|o__Clostridiales|f__Ruminococcaceae|g__Ruminococcus|s__Ruminococcus_sp_CAG_403	-0.0276431	0.352143	-0.0609717	0.263636	NA	NA	NA	NA	-0.0276431	0.352143	0.828671
MGV-GENOME-0288753	k__Bacteria|p__Firmicutes|c__Negativicutes|o__Veillonellales|f__Veillonellaceae|g__Veillonella|s__Veillonella_infantium	0.027811	0.349224	0.0638207	0.24193	NA	NA	NA	NA	0.027811	0.349224	0.828671
MGV-GENOME-0288753	k__Bacteria|p__Proteobacteria|c__Deltaproteobacteria|o__Desulfovibrionales|f__Desulfovibrionaceae|g__Bilophila	0.0278855	0.347934	0.0149665	0.783969	NA	NA	NA	NA	0.0278855	0.347934	0.828671
MGV-GENOME-0288753	k__Bacteria|p__Proteobacteria|c__Deltaproteobacteria|o__Desulfovibrionales|f__Desulfovibrionaceae|g__Bilophila|s__Bilophila_wadsworthia	0.0278855	0.347934	0.0149665	0.783969	NA	NA	NA	NA	0.0278855	0.347934	0.828671
MGV-GENOME-0289925	k__Bacteria|p__Bacteroidetes|c__Bacteroidia|o__Bacteroidales|f__Barnesiellaceae|g__Barnesiella	0.0306646	0.301985	0.0535902	0.325952	0.00405241	0.944463	NA	NA	0.0250728	0.349741	0.828671
MGV-GENOME-0289925	k__Bacteria|p__Firmicutes|c__Clostridia|o__Clostridiales|f__Ruminococcaceae|g__Gemmiger|s__Gemmiger_formicilis	-0.0184276	0.535132	0.0321746	0.555536	-0.0497582	0.392064	NA	NA	-0.0251283	0.353897	0.828671
MGV-GENOME-0289925	k__Bacteria|p__Firmicutes|c__Clostridia|o__Clostridiales|f__Ruminococcaceae|g__Ruminococcus|s__Ruminococcus_obeum_CAG_39	-0.0308201	0.299538	-0.0599252	0.271935	-0.00367301	0.949655	NA	NA	-0.0251081	0.349545	0.828671
MGV-GENOME-0289925	k__Bacteria|p__Firmicutes|c__Erysipelotrichia|o__Erysipelotrichales|f__Erysipelotrichaceae|g__Erysipelatoclostridium|s__Erysipelatoclostridium_ramosum	-0.0104604	0.724817	0.0193705	0.722712	-0.0906888	0.118247	NA	NA	-0.0364251	0.35394	0.828671
MGV-GENOME-0289925	k__Bacteria|p__Firmicutes|c__Firmicutes_unclassified|o__Firmicutes_unclassified|f__Firmicutes_unclassified|g__Firmicutes_unclassified|s__Firmicutes_bacterium_CAG_83	0.0287771	0.332732	0.0386471	0.478851	0.00964059	0.868372	NA	NA	0.0248077	0.350426	0.828671
MGV-GENOME-0289925	k__Bacteria|p__Synergistetes|c__Synergistia|o__Synergistales|f__Synergistaceae|g__Cloacibacillus	-0.0128123	0.666335	0.0746871	0.170708	-0.0821878	0.157006	NA	NA	-0.0331182	0.347898	0.828671
NL_vir036031	k__Bacteria|p__Bacteroidetes	0.126186	2.01206e-05	0.0155625	0.775591	-0.063413	0.275196	0.0635939	0.17569	0.0510955	0.347611	0.828671
NL_vir036031	k__Bacteria|p__Bacteroidetes|c__Bacteroidia	0.126186	2.01206e-05	0.0155625	0.775591	-0.063413	0.275196	0.0635939	0.17569	0.0510955	0.347611	0.828671
NL_vir036031	k__Bacteria|p__Bacteroidetes|c__Bacteroidia|o__Bacteroidales	0.126186	2.01206e-05	0.0155625	0.775591	-0.063413	0.275196	0.0635939	0.17569	0.0510955	0.347611	0.828671
NL_vir036031	k__Bacteria|p__Firmicutes|c__Clostridia|o__Clostridiales|f__Lachnospiraceae|g__Roseburia|s__Roseburia_inulinivorans	0.00788159	0.790824	0.0208512	0.702486	-0.187624	0.00113699	-0.00943022	0.841008	-0.0566817	0.350261	0.828671
NL_vir036031	k__Bacteria|p__Firmicutes|c__Negativicutes|o__Selenomonadales|f__Selenomonadaceae|g__Megamonas	0.0704885	0.0175453	0.000871795	0.98726	0.0682154	0.240396	-0.0409129	0.383937	0.0352867	0.347295	0.828671
NL_vir036031	k__Bacteria|p__Proteobacteria|c__Gammaproteobacteria|o__Enterobacterales|f__Enterobacteriaceae|g__Citrobacter|s__Citrobacter_freundii	-0.0277601	0.350108	NA	NA	NA	NA	NA	NA	-0.0277601	0.350108	0.828671
NL_vir053139	k__Bacteria|p__Firmicutes|c__Tissierellia|o__Tissierellales|f__Peptoniphilaceae|g__Peptoniphilus|s__Peptoniphilus_lacrimalis	-0.0277488	0.350305	NA	NA	NA	NA	NA	NA	-0.0277488	0.350305	0.828671
NL_vir018760	k__Bacteria|p__Bacteroidetes|c__Bacteroidia|o__Bacteroidales|f__Bacteroidaceae|g__Bacteroides|s__Bacteroides_sp_CAG_633	-0.0278637	0.348312	NA	NA	NA	NA	NA	NA	-0.0278637	0.348312	0.828671
NL_vir018760	k__Bacteria|p__Bacteroidetes|c__Bacteroidia|o__Bacteroidales|f__Prevotellaceae|g__Prevotella|s__Prevotella_disiens	-0.0278637	0.348312	NA	NA	NA	NA	NA	NA	-0.0278637	0.348312	0.828671
NL_vir018760	k__Bacteria|p__Firmicutes|c__Bacilli|o__Lactobacillales|f__Lactobacillaceae|g__Lactobacillus|s__Lactobacillus_mucosae	-0.00928822	0.7546	NA	NA	0.142302	0.0139434	0.022501	0.632151	0.0422718	0.347748	0.828671
NL_vir018760	k__Bacteria|p__Firmicutes|c__Clostridia|o__Clostridiales|f__Clostridiaceae	0.0148832	0.616451	-0.0655213	0.229587	-0.000439446	0.993973	0.0578817	0.217839	0.0232639	0.347562	0.828671
NL_vir018760	k__Bacteria|p__Firmicutes|c__Clostridia|o__Clostridiales|f__Clostridiaceae|g__Clostridium|s__Clostridium_sp_CAG_632	-0.0278637	0.348312	NA	NA	NA	NA	NA	NA	-0.0278637	0.348312	0.828671
NL_vir018760	k__Bacteria|p__Firmicutes|c__Clostridia|o__Clostridiales|f__Lachnospiraceae|g__Coprococcus|s__Coprococcus_comes	-0.0520696	0.0795215	-0.0789683	0.147421	0.0436804	0.452514	-0.0479431	0.307522	-0.0297128	0.352675	0.828671
NL_vir018760	k__Bacteria|p__Firmicutes|c__Clostridia|o__Clostridiales|f__Ruminococcaceae|g__Ruminococcus|s__Ruminococcus_sp_CAG_403	-0.0150171	0.613283	0.0114386	0.834039	-0.0697046	0.230259	NA	NA	-0.0288297	0.350302	0.828671
NL_vir026707	k__Bacteria|p__Actinobacteria|c__Actinobacteria|o__Actinomycetales|f__Actinomycetaceae|g__Actinomyces	-0.021527	0.468744	0.00500338	0.926979	-0.0181015	0.755654	-0.0233821	0.618869	-0.0214388	0.352728	0.828671
NL_vir026707	k__Bacteria|p__Actinobacteria|c__Actinobacteria|o__Actinomycetales|f__Actinomycetaceae|g__Actinomyces|s__Actinomyces_sp_ICM47	-0.0137183	0.644312	0.0781869	0.151481	-0.0148663	0.798285	-0.0462818	0.324606	-0.0218503	0.350726	0.828671
NL_vir026707	k__Bacteria|p__Firmicutes|c__Bacilli|o__Lactobacillales|f__Lactobacillaceae	-0.0110743	0.709378	0.0495162	0.364127	-0.0598421	0.303191	-0.0245834	0.600962	-0.0224975	0.348369	0.828671
MGV-GENOME-0287672	k__Bacteria|p__Bacteroidetes|c__Bacteroidia|o__Bacteroidales|f__Barnesiellaceae	-0.0388188	0.191265	-0.0418629	0.443007	NA	NA	0.00399019	0.932357	-0.0255206	0.3524	0.828671
MGV-GENOME-0287672	k__Bacteria|p__Firmicutes|c__Clostridia|o__Clostridiales|f__Clostridiales_unclassified|g__Clostridiales_unclassified|s__Bacteroides_pectinophilus	-0.0276615	0.351822	-0.0673735	0.216659	NA	NA	NA	NA	-0.0276615	0.351822	0.828671
MGV-GENOME-0287672	k__Bacteria|p__Firmicutes|c__Clostridia|o__Clostridiales|f__Lachnospiraceae|g__Dorea|s__Dorea_formicigenerans	0.00243725	0.934631	0.0439843	0.420222	NA	NA	0.0959871	0.0407002	0.0418173	0.351365	0.828671
MGV-GENOME-0287672	k__Bacteria|p__Firmicutes|c__Firmicutes_unclassified|o__Firmicutes_unclassified|f__Firmicutes_unclassified|g__Firmicutes_unclassified|s__Firmicutes_bacterium_CAG_110	-0.0369959	0.212971	-0.0317744	0.560467	NA	NA	0.00239314	0.9594	-0.0249952	0.352316	0.828671
NL_vir014968	k__Bacteria|p__Firmicutes|c__Bacilli|o__Lactobacillales|f__Lactobacillaceae|g__Lactobacillus|s__Lactobacillus_algidus	-0.027803	0.349363	NA	NA	NA	NA	NA	NA	-0.027803	0.349363	0.828671
NL_vir014968	k__Bacteria|p__Firmicutes|c__Firmicutes_unclassified|o__Firmicutes_unclassified|f__Firmicutes_unclassified|g__Firmicutes_unclassified|s__Firmicutes_bacterium_CAG_238	-0.0136456	0.646068	-0.0243392	0.655685	NA	NA	-0.0498742	0.288423	-0.0245355	0.353338	0.828671
NL_vir014968	k__Bacteria|p__Firmicutes|c__Negativicutes|o__Selenomonadales|f__Selenomonadaceae|g__Mitsuokella|s__Mitsuokella_multacida	-0.0465761	0.116821	-0.000175618	0.997433	NA	NA	0.00812301	0.862812	-0.0281737	0.350257	0.828671
uvig_512347	k__Bacteria|p__Actinobacteria	-0.023119	0.436499	-0.0158662	0.771331	-0.0315561	0.587413	NA	NA	-0.024869	0.347572	0.828671
uvig_512347	k__Bacteria|p__Firmicutes|c__Bacilli|o__Lactobacillales|f__Lactobacillaceae|g__Lactobacillus|s__Lactobacillus_delbrueckii	-0.0219961	0.459109	0.0340374	0.532869	-0.0357321	0.538927	NA	NA	-0.0248455	0.348431	0.828671
uvig_512347	k__Bacteria|p__Firmicutes|c__Clostridia|o__Clostridiales|f__Lachnospiraceae|g__Lachnoclostridium|s__Clostridium_bolteae	-0.0152523	0.607735	0.0482931	0.37611	-0.0668564	0.249914	NA	NA	-0.0279087	0.354264	0.828671
uvig_512347	k__Bacteria|p__Firmicutes|c__Erysipelotrichia|o__Erysipelotrichales|f__Erysipelotrichaceae|g__Massiliomicrobiota	-0.0257162	0.386731	-0.00361784	0.947165	-0.021371	0.713311	NA	NA	-0.0248231	0.348399	0.828671
uvig_512347	k__Bacteria|p__Firmicutes|c__Erysipelotrichia|o__Erysipelotrichales|f__Erysipelotrichaceae|g__Massiliomicrobiota|s__Massiliomicrobiota_timonensis	-0.0257162	0.386731	-0.00361784	0.947165	-0.021371	0.713311	NA	NA	-0.0248231	0.348399	0.828671
uvig_512347	k__Bacteria|p__Firmicutes|c__Negativicutes|o__Veillonellales|f__Veillonellaceae|g__Megasphaera|s__Megasphaera_elsdenii	0.0194926	0.511799	-0.0601606	0.270052	0.0458096	0.430763	NA	NA	0.0250348	0.350234	0.828671
uvig_512347	k__Bacteria|p__Proteobacteria	0.0215665	0.467928	0.0625568	0.2514	0.0376287	0.517586	NA	NA	0.0249017	0.347745	0.828671
OLXK01000549.1	k__Bacteria|p__Bacteroidetes|c__Bacteroidia|o__Bacteroidales|f__Bacteroidaceae|g__Bacteroides|s__Bacteroides_massiliensis	0.00490259	0.868955	0.0854865	0.116718	0.0287014	0.621671	0.0600545	0.201025	0.0231203	0.351128	0.828671
OLXK01000549.1	k__Bacteria|p__Bacteroidetes|c__Bacteroidia|o__Bacteroidales|f__Prevotellaceae|g__Prevotella|s__Prevotella_copri	0.0981475	0.000929899	0.108327	0.0465846	0.147713	0.0106732	-0.0678581	0.148417	0.058745	0.354541	0.828671
OLXK01000549.1	k__Bacteria|p__Bacteroidetes|c__Bacteroidia|o__Bacteroidales|f__Prevotellaceae|g__Prevotella|s__Prevotella_sp_CAG_1185	-0.0160829	0.588323	0.0749186	0.169382	0.0238631	0.681609	0.12817	0.00618616	0.0411064	0.34994	0.828671
OLXK01000549.1	k__Bacteria|p__Firmicutes|c__Clostridia|o__Clostridiales|f__Eubacteriaceae|g__Eubacteriaceae_unclassified	0.0345834	0.244354	NA	NA	0.170091	0.00322555	-0.0321774	0.49356	0.0529164	0.353982	0.828671
OLXK01000549.1	k__Bacteria|p__Firmicutes|c__Clostridia|o__Clostridiales|f__Eubacteriaceae|g__Eubacteriaceae_unclassified|s__Eubacteriaceae_bacterium_CHKCI005	0.0345834	0.244354	NA	NA	0.170091	0.00322555	-0.0321774	0.49356	0.0529164	0.353982	0.828671
OLXK01000549.1	k__Bacteria|p__Firmicutes|c__Clostridia|o__Clostridiales|f__Eubacteriaceae|g__Eubacterium|s__Eubacterium_ventriosum	-0.008649	0.771	0.102377	0.0600885	0.0146108	0.801679	0.116989	0.0125188	0.0370764	0.350584	0.828671
OLXK01000549.1	k__Bacteria|p__Firmicutes|c__Clostridia|o__Clostridiales|f__Ruminococcaceae|g__Ruminococcaceae_unclassified|s__Ruminococcaceae_bacterium_D5	-0.0270029	0.363411	-0.0209014	0.701805	-0.0153652	0.791668	NA	NA	-0.0246008	0.352971	0.828671
OLXK01000549.1	k__Bacteria|p__Firmicutes|c__Negativicutes|o__Veillonellales	-0.0260736	0.380163	0.0145667	0.789602	0.0191384	0.742139	-0.0462656	0.324776	-0.0234167	0.351584	0.828671
OLXK01000549.1	k__Bacteria|p__Firmicutes|c__Negativicutes|o__Veillonellales|f__Veillonellaceae	-0.0260736	0.380163	0.0145667	0.789602	0.0191384	0.742139	-0.0462656	0.324776	-0.0234167	0.351584	0.828671
uvig_203034	k__Bacteria|p__Actinobacteria|c__Actinobacteria|o__Propionibacteriales|f__Propionibacteriaceae|g__Propionibacterium|s__Propionibacterium_freudenreichii	-0.027577	0.353296	NA	NA	NA	NA	NA	NA	-0.027577	0.353296	0.828671
uvig_203034	k__Bacteria|p__Firmicutes|c__Clostridia|o__Clostridiales|f__Eubacteriaceae|g__Anaerofustis	-0.027577	0.353296	NA	NA	NA	NA	NA	NA	-0.027577	0.353296	0.828671
uvig_203034	k__Bacteria|p__Firmicutes|c__Clostridia|o__Clostridiales|f__Eubacteriaceae|g__Anaerofustis|s__Anaerofustis_stercorihominis	-0.027577	0.353296	NA	NA	NA	NA	NA	NA	-0.027577	0.353296	0.828671
uvig_203034	k__Bacteria|p__Firmicutes|c__Clostridia|o__Clostridiales|f__Ruminococcaceae|g__Faecalibacterium	0.0730208	0.0138695	0.0674681	0.216012	-0.0187888	0.746687	NA	NA	0.0407729	0.353844	0.828671
uvig_203034	k__Bacteria|p__Firmicutes|c__Clostridia|o__Clostridiales|f__Ruminococcaceae|g__Faecalibacterium|s__Faecalibacterium_prausnitzii	0.0730208	0.0138695	0.0674681	0.216012	-0.0187888	0.746687	NA	NA	0.0407729	0.353844	0.828671
uvig_203034	k__Bacteria|p__Firmicutes|c__Negativicutes|o__Veillonellales|f__Veillonellaceae|g__Megasphaera|s__Megasphaera_sp_DISK_18	-0.027577	0.353296	NA	NA	NA	NA	NA	NA	-0.027577	0.353296	0.828671
ERS698742_NODE_4_length_57489_cov_840.739161	k__Bacteria|p__Actinobacteria|c__Actinobacteria|o__Actinomycetales|f__Actinomycetaceae|g__Actinomyces|s__Actinomyces_sp_oral_taxon_170	-0.0277051	0.351064	NA	NA	NA	NA	NA	NA	-0.0277051	0.351064	0.828671
ERS698742_NODE_4_length_57489_cov_840.739161	k__Bacteria|p__Bacteroidetes|c__Bacteroidia|o__Bacteroidales|f__Bacteroidaceae|g__Bacteroides|s__Bacteroides_caccae	0.0492853	0.0969973	0.0109371	0.841217	0.0385674	0.507186	-0.0261291	0.57827	0.0261788	0.351859	0.828671
ERS698742_NODE_4_length_57489_cov_840.739161	k__Bacteria|p__Firmicutes|c__Bacilli|o__Lactobacillales|f__Lactobacillaceae|g__Lactobacillus|s__Lactobacillus_mucosae	-0.0280997	0.344242	NA	NA	-0.0487531	0.40171	0.00764865	0.870751	-0.0225621	0.354875	0.828671
ERS698742_NODE_4_length_57489_cov_840.739161	k__Bacteria|p__Firmicutes|c__Clostridia|o__Clostridiales|f__Clostridiaceae|g__Clostridium|s__Clostridium_sp_CAG_242	-0.0192766	0.516488	0.0214463	0.694415	-0.00194066	0.973387	-0.0414978	0.37717	-0.0219272	0.348891	0.828671
MGV-GENOME-0248858	k__Bacteria|p__Bacteroidetes	-0.0114079	0.701039	-0.0403087	0.460137	NA	NA	-0.0574404	0.221373	-0.026038	0.353728	0.828671
MGV-GENOME-0248858	k__Bacteria|p__Bacteroidetes|c__Bacteroidia	-0.0114079	0.701039	-0.0403087	0.460137	NA	NA	-0.0574404	0.221373	-0.026038	0.353728	0.828671
MGV-GENOME-0248858	k__Bacteria|p__Bacteroidetes|c__Bacteroidia|o__Bacteroidales	-0.0114079	0.701039	-0.0403087	0.460137	NA	NA	-0.0574404	0.221373	-0.026038	0.353728	0.828671
MGV-GENOME-0248858	k__Bacteria|p__Firmicutes|c__Clostridia|o__Clostridiales|f__Lachnospiraceae|g__Anaerostipes	0.0010615	0.971504	0.0842496	0.122123	NA	NA	0.103693	0.026985	0.0455772	0.352589	0.828671
MGV-GENOME-0248858	k__Bacteria|p__Firmicutes|c__Clostridia|o__Clostridiales|f__Lachnospiraceae|g__Anaerostipes|s__Anaerostipes_hadrus	0.00151124	0.959439	0.0842496	0.122123	NA	NA	0.103801	0.0268262	0.0458361	0.348309	0.828671
MGV-GENOME-0248858	k__Bacteria|p__Firmicutes|c__Clostridia|o__Clostridiales|f__Lachnospiraceae|g__Blautia|s__Blautia_hydrogenotrophica	0.000912694	0.975497	-0.0647168	0.235369	NA	NA	0.107533	0.0217845	0.0476791	0.348961	0.828671
NL_vir049144	k__Bacteria|p__Actinobacteria|c__Actinobacteria|o__Micrococcales	0.0241725	0.415882	-0.00209938	0.969326	0.0392333	0.499876	0.00445779	0.924452	0.0217891	0.349252	0.828671
NL_vir049144	k__Bacteria|p__Actinobacteria|c__Actinobacteria|o__Micrococcales|f__Micrococcaceae	0.0241725	0.415882	-0.00209938	0.969326	0.0392333	0.499876	0.00445779	0.924452	0.0217891	0.349252	0.828671
NL_vir049144	k__Bacteria|p__Actinobacteria|c__Actinobacteria|o__Micrococcales|f__Micrococcaceae|g__Rothia	0.0241725	0.415882	-0.00209938	0.969326	0.0392333	0.499876	0.00445779	0.924452	0.0217891	0.349252	0.828671
NL_vir049144	k__Bacteria|p__Bacteroidetes|c__Bacteroidia|o__Bacteroidales|f__Prevotellaceae|g__Prevotella|s__Prevotella_sp_885	0.0533816	0.0722227	NA	NA	-0.0166472	0.774735	NA	NA	0.0328713	0.353939	0.828671
NL_vir049144	k__Bacteria|p__Firmicutes|c__Bacilli|o__Lactobacillales|f__Streptococcaceae|g__Streptococcus|s__Streptococcus_mutans	0.00404086	0.891832	-0.111452	0.0405775	0.0869963	0.13405	0.0246043	0.600652	0.0262434	0.352827	0.828671
NL_vir049144	k__Bacteria|p__Firmicutes|c__Clostridia|o__Clostridiales|f__Clostridiaceae|g__Clostridium|s__Clostridium_bolteae_CAG_59	-0.0177745	0.549703	NA	NA	-0.0672902	0.246848	-0.00555987	0.905853	-0.0232316	0.35264	0.828671
NL_vir049144	k__Bacteria|p__Firmicutes|c__Clostridia|o__Clostridiales|f__Lachnospiraceae|g__Lachnoclostridium|s__Clostridium_lavalense	0.00200556	0.94619	NA	NA	-0.0612548	0.291897	-0.0532573	0.256922	-0.024578	0.353638	0.828671
MGV-GENOME-0328053	k__Bacteria|p__Actinobacteria|c__Coriobacteriia|o__Coriobacteriales|f__Coriobacteriaceae|g__Enorma|s__[Collinsella]_massiliensis	0.0126217	0.671003	0.0319582	0.5582	0.0815282	0.160373	NA	NA	0.0326963	0.351864	0.828671
MGV-GENOME-0328053	k__Bacteria|p__Bacteroidetes|c__Bacteroidia|o__Bacteroidales|f__Prevotellaceae|g__Prevotella|s__Prevotella_sp_CAG_891	-0.0274796	0.354999	NA	NA	NA	NA	NA	NA	-0.0274796	0.354999	0.828671
MGV-GENOME-0328053	k__Bacteria|p__Bacteroidetes|c__Bacteroidia|o__Bacteroidales|f__Rikenellaceae|g__Alistipes	0.0169131	0.569212	0.0515878	0.34438	0.0579664	0.318624	NA	NA	0.0261542	0.353045	0.828671
MGV-GENOME-0328053	k__Bacteria|p__Firmicutes|c__Clostridia|o__Clostridiales|f__Ruminococcaceae|g__Pseudoflavonifractor|s__Pseudoflavonifractor_sp_An184	0.0329644	0.267155	0.131968	0.0151888	-0.000928385	0.987267	NA	NA	0.02566	0.347551	0.828671
MGV-GENOME-0347346	k__Bacteria|p__Actinobacteria|c__Actinobacteria|o__Bifidobacteriales|f__Bifidobacteriaceae|g__Bifidobacterium|s__Bifidobacterium_pseudocatenulatum	-0.0179005	0.546876	-0.0802582	0.140902	-0.0537336	0.355301	NA	NA	-0.0257199	0.349847	0.828671
MGV-GENOME-0347346	k__Bacteria|p__Candidatus_Melainabacteria	-0.0275418	0.35391	-0.0561074	0.30371	NA	NA	NA	NA	-0.0275418	0.35391	0.828671
MGV-GENOME-0347346	k__Bacteria|p__Candidatus_Melainabacteria|c__Candidatus_Melainabacteria_unclassified	-0.0275418	0.35391	-0.0561074	0.30371	NA	NA	NA	NA	-0.0275418	0.35391	0.828671
MGV-GENOME-0347346	k__Bacteria|p__Candidatus_Melainabacteria|c__Candidatus_Melainabacteria_unclassified|o__Candidatus_Gastranaerophilales	-0.0275418	0.35391	-0.0561074	0.30371	NA	NA	NA	NA	-0.0275418	0.35391	0.828671
MGV-GENOME-0347346	k__Bacteria|p__Candidatus_Melainabacteria|c__Candidatus_Melainabacteria_unclassified|o__Candidatus_Gastranaerophilales|f__Candidatus_Gastranaerophilales_unclassified	-0.0275418	0.35391	-0.0561074	0.30371	NA	NA	NA	NA	-0.0275418	0.35391	0.828671
MGV-GENOME-0347346	k__Bacteria|p__Candidatus_Melainabacteria|c__Candidatus_Melainabacteria_unclassified|o__Candidatus_Gastranaerophilales|f__Candidatus_Gastranaerophilales_unclassified|g__Candidatus_Gastranaerophilales_unclassified	-0.0275418	0.35391	-0.0561074	0.30371	NA	NA	NA	NA	-0.0275418	0.35391	0.828671
MGV-GENOME-0347346	k__Bacteria|p__Candidatus_Melainabacteria|c__Candidatus_Melainabacteria_unclassified|o__Candidatus_Gastranaerophilales|f__Candidatus_Gastranaerophilales_unclassified|g__Candidatus_Gastranaerophilales_unclassified|s__Candidatus_Gastranaerophilales_bacterium	-0.0275418	0.35391	-0.0561074	0.30371	NA	NA	NA	NA	-0.0275418	0.35391	0.828671
MGV-GENOME-0347346	k__Bacteria|p__Firmicutes|c__Clostridia|o__Clostridiales|f__Lachnospiraceae|g__Lachnoclostridium|s__Clostridium_bolteae	0.0287374	0.3334	-0.0732146	0.17932	0.0102724	0.859832	NA	NA	0.0249099	0.348219	0.828671
MGV-GENOME-0347346	k__Bacteria|p__Firmicutes|c__Negativicutes|o__Acidaminococcales|f__Acidaminococcaceae|g__Acidaminococcus	-0.0135659	0.647995	0.0202499	0.710676	-0.0768494	0.185833	NA	NA	-0.0309893	0.351846	0.828671
MGV-GENOME-0347346	k__Bacteria|p__Proteobacteria|c__Betaproteobacteria|o__Burkholderiales|f__Oxalobacteraceae	-0.0275418	0.35391	NA	NA	NA	NA	NA	NA	-0.0275418	0.35391	0.828671
MGV-GENOME-0347346	k__Bacteria|p__Proteobacteria|c__Betaproteobacteria|o__Burkholderiales|f__Oxalobacteraceae|g__Oxalobacter	-0.0275418	0.35391	NA	NA	NA	NA	NA	NA	-0.0275418	0.35391	0.828671
MGV-GENOME-0347346	k__Bacteria|p__Proteobacteria|c__Betaproteobacteria|o__Burkholderiales|f__Oxalobacteraceae|g__Oxalobacter|s__Oxalobacter_formigenes	-0.0275418	0.35391	NA	NA	NA	NA	NA	NA	-0.0275418	0.35391	0.828671
MGV-GENOME-0347346	k__Bacteria|p__Proteobacteria|c__Gammaproteobacteria|o__Enterobacterales|f__Enterobacteriaceae|g__Citrobacter	-0.0275418	0.35391	NA	NA	NA	NA	NA	NA	-0.0275418	0.35391	0.828671
MGV-GENOME-0328053	k__Bacteria|p__Proteobacteria|c__Gammaproteobacteria|o__Enterobacterales|f__Enterobacteriaceae|g__Klebsiella|s__Klebsiella_quasipneumoniae	NA	NA	NA	NA	-0.0545583	0.347955	NA	NA	-0.0545583	0.347955	0.828671
uvig_425355	k__Bacteria|p__Firmicutes|c__Bacilli|o__Lactobacillales|f__Lactobacillaceae|g__Pediococcus|s__Pediococcus_acidilactici	NA	NA	NA	NA	NA	NA	-0.0438311	0.35091	-0.0438311	0.35091	0.828671
uvig_425355	k__Bacteria|p__Firmicutes|c__Clostridia|o__Clostridiales|f__Lachnospiraceae|g__Lachnoclostridium|s__Lachnoclostridium_sp_An14	NA	NA	NA	NA	NA	NA	0.0440144	0.348897	0.0440144	0.348897	0.828671
MGV-GENOME-0297536	k__Bacteria|p__Firmicutes|c__Clostridia|o__Clostridiales|f__Eubacteriaceae|g__Eubacterium|s__Eubacterium_sp_An11	NA	NA	NA	NA	NA	NA	-0.0435405	0.354116	-0.0435405	0.354116	0.828671
Han_2018_ERR1398212_NODE_689_length_32728_cov_10.495210	k__Bacteria|p__Firmicutes|c__Bacilli|o__Bacillales|f__Bacillales_unclassified|g__Gemella|s__Gemella_morbillorum	NA	NA	NA	NA	NA	NA	-0.0434913	0.35466	-0.0434913	0.35466	0.828671
MGV-GENOME-0221889	k__Bacteria|p__Firmicutes|c__Bacilli|o__Lactobacillales|f__Lactobacillaceae|g__Lactobacillus|s__Lactobacillus_amylovorus	NA	NA	NA	NA	NA	NA	-0.0438311	0.35091	-0.0438311	0.35091	0.828671
MGV-GENOME-0244886	k__Bacteria|p__Firmicutes|c__Clostridia|o__Clostridiales|f__Lachnospiraceae|g__Blautia|s__Blautia_sp_N6H1_15	NA	NA	NA	NA	NA	NA	-0.0440213	0.348821	-0.0440213	0.348821	0.828671
MGV-GENOME-0244886	k__Bacteria|p__Fusobacteria|c__Fusobacteriia|o__Fusobacteriales|f__Fusobacteriaceae|g__Fusobacterium|s__Fusobacterium_nucleatum	NA	NA	NA	NA	NA	NA	-0.0440213	0.348821	-0.0440213	0.348821	0.828671
MGV-GENOME-0353320	k__Bacteria|p__Bacteroidetes|c__Bacteroidia|o__Bacteroidales|f__Bacteroidaceae|g__Bacteroides|s__Bacteroides_coprophilus	NA	NA	NA	NA	NA	NA	-0.0440213	0.348821	-0.0440213	0.348821	0.828671
MGV-GENOME-0353320	k__Bacteria|p__Bacteroidetes|c__Bacteroidia|o__Bacteroidales|f__Barnesiellaceae|g__Barnesiella|s__Barnesiella_intestinihominis	NA	NA	NA	NA	NA	NA	-0.0436466	0.352943	-0.0436466	0.352943	0.828671
MGV-GENOME-0353320	k__Bacteria|p__Bacteroidetes|c__Bacteroidia|o__Bacteroidales|f__Prevotellaceae|g__Paraprevotella	NA	NA	NA	NA	NA	NA	-0.0434853	0.354727	-0.0434853	0.354727	0.828671
MGV-GENOME-0353320	k__Bacteria|p__Firmicutes|c__Clostridia|o__Clostridiales|f__Eubacteriaceae|g__Eubacterium|s__Eubacterium_callanderi	NA	NA	NA	NA	NA	NA	-0.0440213	0.348821	-0.0440213	0.348821	0.828671
MGV-GENOME-0353320	k__Bacteria|p__Firmicutes|c__Clostridia|o__Clostridiales|f__Eubacteriaceae|g__Eubacterium|s__Eubacterium_limosum	NA	NA	NA	NA	NA	NA	0.0436469	0.35294	0.0436469	0.35294	0.828671
MGV-GENOME-0353320	k__Bacteria|p__Firmicutes|c__Clostridia|o__Clostridiales|f__Lachnospiraceae|g__Butyrivibrio	NA	NA	NA	NA	NA	NA	-0.0440213	0.348821	-0.0440213	0.348821	0.828671
MGV-GENOME-0353320	k__Bacteria|p__Firmicutes|c__Clostridia|o__Clostridiales|f__Lachnospiraceae|g__Lachnoclostridium|s__Clostridium_clostridioforme	NA	NA	NA	NA	NA	NA	0.04346	0.355008	0.04346	0.355008	0.828671
MGV-GENOME-0353320	k__Bacteria|p__Firmicutes|c__Firmicutes_unclassified	NA	NA	NA	NA	NA	NA	0.0434895	0.35468	0.0434895	0.35468	0.828671
MGV-GENOME-0353320	k__Bacteria|p__Firmicutes|c__Firmicutes_unclassified|o__Firmicutes_unclassified	NA	NA	NA	NA	NA	NA	0.0434895	0.35468	0.0434895	0.35468	0.828671
MGV-GENOME-0353320	k__Bacteria|p__Firmicutes|c__Firmicutes_unclassified|o__Firmicutes_unclassified|f__Firmicutes_unclassified	NA	NA	NA	NA	NA	NA	0.0434895	0.35468	0.0434895	0.35468	0.828671
MGV-GENOME-0353320	k__Bacteria|p__Firmicutes|c__Firmicutes_unclassified|o__Firmicutes_unclassified|f__Firmicutes_unclassified|g__Firmicutes_unclassified	NA	NA	NA	NA	NA	NA	0.0434895	0.35468	0.0434895	0.35468	0.828671
MGV-GENOME-0353320	k__Bacteria|p__Firmicutes|c__Negativicutes|o__Selenomonadales|f__Selenomonadaceae|g__Megamonas|s__Megamonas_funiformis	NA	NA	NA	NA	NA	NA	-0.0440213	0.348821	-0.0440213	0.348821	0.828671
MGV-GENOME-0353320	k__Bacteria|p__Fusobacteria|c__Fusobacteriia|o__Fusobacteriales|f__Fusobacteriaceae	NA	NA	NA	NA	NA	NA	0.0434683	0.354915	0.0434683	0.354915	0.828671
MGV-GENOME-0353320	k__Bacteria|p__Fusobacteria|c__Fusobacteriia|o__Fusobacteriales|f__Fusobacteriaceae|g__Fusobacterium	NA	NA	NA	NA	NA	NA	0.0434683	0.354915	0.0434683	0.354915	0.828671
MGV-GENOME-0353320	k__Bacteria|p__Proteobacteria|c__Gammaproteobacteria|o__Enterobacterales|f__Enterobacteriaceae|g__Klebsiella|s__Klebsiella_quasipneumoniae	NA	NA	NA	NA	NA	NA	-0.0440213	0.348821	-0.0440213	0.348821	0.828671
MGV-GENOME-0353320	k__Bacteria|p__Proteobacteria|c__Gammaproteobacteria|o__Enterobacterales|f__Morganellaceae|g__Proteus	NA	NA	NA	NA	NA	NA	-0.0440213	0.348821	-0.0440213	0.348821	0.828671
MGV-GENOME-0109615	k__Bacteria|p__Firmicutes|c__Negativicutes|o__Veillonellales|f__Veillonellaceae|g__Dialister|s__Dialister_pneumosintes	NA	NA	NA	NA	NA	NA	-0.0434913	0.35466	-0.0434913	0.35466	0.828671
MGV-GENOME-0281541	k__Bacteria|p__Proteobacteria|c__Gammaproteobacteria|o__Enterobacterales|f__Enterobacteriaceae|g__Klebsiella|s__Klebsiella_quasipneumoniae	NA	NA	NA	NA	NA	NA	-0.0440213	0.348821	-0.0440213	0.348821	0.828671
MGV-GENOME-0281541	k__Bacteria|p__Proteobacteria|c__Gammaproteobacteria|o__Enterobacterales|f__Morganellaceae|g__Proteus	NA	NA	NA	NA	NA	NA	-0.0440213	0.348821	-0.0440213	0.348821	0.828671
uvig_191910	k__Bacteria|p__Firmicutes|c__Clostridia|o__Clostridiales|f__Lachnospiraceae|g__Lachnoclostridium|s__Lachnoclostridium_sp_An181	NA	NA	NA	NA	NA	NA	-0.0438807	0.350364	-0.0438807	0.350364	0.828671
uvig_191910	k__Bacteria|p__Firmicutes|c__Negativicutes|o__Veillonellales|f__Veillonellaceae|g__Megasphaera|s__Megasphaera_micronuciformis	NA	NA	NA	NA	NA	NA	-0.0438807	0.350364	-0.0438807	0.350364	0.828671
uvig_540612	k__Bacteria|p__Fusobacteria|c__Fusobacteriia|o__Fusobacteriales|f__Fusobacteriaceae|g__Fusobacterium|s__Fusobacterium_ulcerans	NA	NA	NA	NA	NA	NA	-0.0435405	0.354116	-0.0435405	0.354116	0.828671
NL_vir036031	k__Bacteria|p__Firmicutes|c__Clostridia|o__Clostridiales|f__Lachnospiraceae|g__Blautia|s__Blautia_sp_N6H1_15	NA	NA	NA	NA	NA	NA	-0.0440213	0.348821	-0.0440213	0.348821	0.828671
MGV-GENOME-0287672	k__Bacteria|p__Firmicutes|c__Bacilli|o__Lactobacillales|f__Lactobacillaceae|g__Lactobacillus|s__Lactobacillus_amylovorus	NA	NA	NA	NA	NA	NA	-0.0438311	0.35091	-0.0438311	0.35091	0.828671
ERS698742_NODE_4_length_57489_cov_840.739161	k__Bacteria|p__Firmicutes|c__Clostridia|o__Clostridiales|f__Lachnospiraceae|g__Blautia|s__Blautia_sp_N6H1_15	NA	NA	NA	NA	NA	NA	-0.0440213	0.348821	-0.0440213	0.348821	0.828671
ERS698742_NODE_4_length_57489_cov_840.739161	k__Bacteria|p__Fusobacteria|c__Fusobacteriia|o__Fusobacteriales|f__Fusobacteriaceae|g__Fusobacterium|s__Fusobacterium_nucleatum	NA	NA	NA	NA	NA	NA	-0.0440213	0.348821	-0.0440213	0.348821	0.828671
MGV-GENOME-0279285	k__Bacteria|p__Actinobacteria|c__Actinobacteria|o__Bifidobacteriales|f__Bifidobacteriaceae|g__Bifidobacterium|s__Bifidobacterium_gallinarum	NA	NA	NA	NA	NA	NA	-0.0439977	0.34908	-0.0439977	0.34908	0.828671
MGV-GENOME-0248858	k__Bacteria|p__Firmicutes|c__Clostridia|o__Clostridiales|f__Lachnospiraceae|g__Lachnoclostridium|s__Lachnoclostridium_sp_An181	NA	NA	NA	NA	NA	NA	0.0438296	0.350926	0.0438296	0.350926	0.828671
uvig_192395	k__Bacteria|p__Actinobacteria|c__Coriobacteriia|o__Coriobacteriales|f__Atopobiaceae|g__Olsenella|s__Olsenella_profusa	-0.027472	0.355133	0.00987955	0.856395	NA	NA	NA	NA	-0.027472	0.355133	0.828719
SRS415869_NODE_11_length_123658_cov_86.751276	k__Bacteria|p__Fusobacteria|c__Fusobacteriia|o__Fusobacteriales|f__Fusobacteriaceae|g__Fusobacterium|s__Fusobacterium_sp_CAG_439	0.0274732	0.355112	-0.0697959	0.200549	NA	NA	NA	NA	0.0274732	0.355112	0.828719
NL_vir026707	k__Bacteria|p__Actinobacteria|c__Actinobacteria|o__Bifidobacteriales|f__Bifidobacteriaceae|g__Gardnerella	0.0274705	0.355159	NA	NA	NA	NA	NA	NA	0.0274705	0.355159	0.828719
NL_vir026707	k__Bacteria|p__Actinobacteria|c__Actinobacteria|o__Bifidobacteriales|f__Bifidobacteriaceae|g__Gardnerella|s__Gardnerella_vaginalis	0.0274705	0.355159	NA	NA	NA	NA	NA	NA	0.0274705	0.355159	0.828719
OLXK01000549.1	k__Bacteria|p__Firmicutes|c__Bacilli|o__Lactobacillales|f__Enterococcaceae	-0.0169609	0.568122	-0.0408215	0.454445	0.0211767	0.715805	-0.0949648	0.0429008	-0.0318769	0.355141	0.828719
MGV-GENOME-0278294	k__Bacteria|p__Firmicutes|c__Bacilli|o__Lactobacillales|f__Streptococcaceae|g__Streptococcus|s__Streptococcus_infantis	0.0205765	0.488606	-0.042411	0.437054	NA	NA	0.0298823	0.524906	0.0232373	0.355187	0.828729
MGV-GENOME-0347346	k__Bacteria|p__Actinobacteria|c__Actinobacteria	-0.0168724	0.570142	0.0235286	0.66645	-0.0574286	0.323142	NA	NA	-0.0259712	0.35521	0.828729
MGV-GENOME-0310879	k__Bacteria|p__Firmicutes|c__Clostridia|o__Clostridiales|f__Ruminococcaceae|g__Ruminococcus|s__Ruminococcus_bicirculans	0.000258422	0.993061	-0.105018	0.0537416	-0.0979802	0.0913429	-0.0260903	0.578833	-0.0287938	0.355325	0.828908
ERS698742_NODE_4_length_57489_cov_840.739161	k__Bacteria|p__Bacteroidetes|c__Bacteroidia|o__Bacteroidales|f__Rikenellaceae|g__Alistipes|s__Alistipes_sp_An31A	0.0654775	0.0273939	0.0519072	0.341397	0.056546	0.330647	-0.037594	0.42372	0.0320086	0.355333	0.828908
uvig_203034	k__Bacteria|p__Actinobacteria|c__Actinobacteria|o__Bifidobacteriales|f__Bifidobacteriaceae|g__Bifidobacterium|s__Bifidobacterium_angulatum	-0.0173513	0.559247	0.00730805	0.893513	-0.0547868	0.345936	NA	NA	-0.025591	0.355374	0.828949
MGV-GENOME-0374715	k__Bacteria|p__Firmicutes|c__Clostridia|o__Clostridiales|f__Clostridiales_unclassified|g__Lawsonibacter	0.0206043	0.488019	0.0619489	0.256045	0.039552	0.496397	NA	NA	0.0245467	0.355456	0.82903
MGV-GENOME-0374715	k__Bacteria|p__Firmicutes|c__Clostridia|o__Clostridiales|f__Clostridiales_unclassified|g__Lawsonibacter|s__Lawsonibacter_asaccharolyticus	0.0206043	0.488019	0.0619489	0.256045	0.039552	0.496397	NA	NA	0.0245467	0.355456	0.82903
MGV-GENOME-0351725	k__Bacteria|p__Bacteroidetes|c__Bacteroidia|o__Bacteroidales|f__Prevotellaceae	0.0274478	0.355557	-0.0415449	0.446482	NA	NA	NA	NA	0.0274478	0.355557	0.829208
OLXK01000549.1	k__Bacteria|p__Firmicutes|c__Bacilli|o__Lactobacillales|f__Streptococcaceae|g__Streptococcus|s__Streptococcus_anginosus_group	0.0105117	0.723521	0.0374519	0.492565	-0.0403364	0.487889	-0.0862494	0.0660434	-0.0293641	0.355578	0.829208
uvig_192395	k__Bacteria|p__Actinobacteria|c__Actinobacteria|o__Actinomycetales|f__Actinomycetaceae|g__Actinomyces|s__Actinomyces_naeslundii	-0.00335553	0.910092	0.00841449	0.877509	0.180333	0.00177433	NA	NA	0.0821917	0.35591	0.829209
uvig_425355	k__Bacteria|p__Bacteroidetes|c__Bacteroidia|o__Bacteroidales|f__Barnesiellaceae|g__Coprobacter|s__Coprobacter_fastidiosus	0.0073918	0.803549	0.0155778	0.775375	0.0852495	0.142071	0.0183938	0.69557	0.0255857	0.355892	0.829209
OLSK01002610.1	k__Bacteria|p__Firmicutes|c__Negativicutes|o__Veillonellales|f__Veillonellaceae|g__Veillonella|s__Veillonella_sp_T11011_6	-0.0298263	0.315399	NA	NA	-0.0471245	0.417638	0.00996219	0.832168	-0.0226722	0.355839	0.829209
MGV-GENOME-0297536	k__Bacteria|p__Firmicutes|c__Clostridia|o__Clostridiales|f__Lachnospiraceae|g__Lachnospiraceae_unclassified	-0.0397264	0.181084	-0.0690243	0.205583	0.00932314	0.872669	-0.00369716	0.937314	-0.0224467	0.355686	0.829209
MGV-GENOME-0212520	k__Bacteria|p__Bacteroidetes|c__Bacteroidia|o__Bacteroidales|f__Rikenellaceae|g__Alistipes|s__Alistipes_finegoldii	-0.0274432	0.355638	-0.0134094	0.805971	NA	NA	NA	NA	-0.0274432	0.355638	0.829209
MGV-GENOME-0244886	k__Bacteria|p__Firmicutes|c__Bacilli|o__Lactobacillales|f__Lactobacillaceae|g__Lactobacillus|s__Lactobacillus_delbrueckii	0.0309009	0.298273	-0.0265691	0.626441	0.0591168	0.309098	-0.0140006	0.765829	0.0241208	0.355759	0.829209
MGV-GENOME-0138828	k__Bacteria|p__Firmicutes|c__Bacilli|o__Lactobacillales|f__Leuconostocaceae|g__Leuconostoc|s__Leuconostoc_gelidum	-0.0274252	0.355954	NA	NA	NA	NA	NA	NA	-0.0274252	0.355954	0.829209
MGV-GENOME-0109615	k__Bacteria|p__Actinobacteria|c__Actinobacteria|o__Actinomycetales|f__Actinomycetaceae|g__Actinomyces|s__Actinomyces_sp_ICM47	-0.0402495	0.175401	NA	NA	0.0213438	0.71366	-0.0154786	0.741943	-0.0231496	0.355943	0.829209
MGV-GENOME-0374715	k__Bacteria|p__Actinobacteria|c__Actinobacteria|o__Bifidobacteriales|f__Bifidobacteriaceae|g__Bifidobacterium|s__Bifidobacterium_longum	-0.0203774	0.492824	-0.0329203	0.546407	-0.0404028	0.487172	NA	NA	-0.0245487	0.355819	0.829209
MGV-GENOME-0321287	k__Bacteria|p__Firmicutes|c__Bacilli|o__Bacillales|f__Bacillales_unclassified	0.00997376	0.737133	-0.0398017	0.465803	0.0920255	0.112899	NA	NA	0.0369398	0.355941	0.829209
MGV-GENOME-0321287	k__Bacteria|p__Firmicutes|c__Bacilli|o__Bacillales|f__Bacillales_unclassified|g__Gemella	0.00997376	0.737133	-0.0398017	0.465803	0.0920255	0.112899	NA	NA	0.0369398	0.355941	0.829209
MGV-GENOME-0287672	k__Archaea|p__Euryarchaeota|c__Methanobacteria|o__Methanobacteriales|f__Methanobacteriaceae|g__Methanobrevibacter|s__Methanobrevibacter_smithii	-0.0337526	0.255878	-0.0194513	0.721603	NA	NA	-0.000926139	0.984282	-0.0240483	0.355823	0.829209
MGV-GENOME-0287672	k__Bacteria|p__Firmicutes|c__Clostridia|o__Clostridiales|f__Oscillospiraceae|g__Oscillibacter|s__Oscillibacter_sp_57_20	-0.0210599	0.478449	-0.00857836	0.875143	NA	NA	-0.0285275	0.543877	-0.0231955	0.355976	0.829209
ERS698742_NODE_4_length_57489_cov_840.739161	k__Bacteria|p__Proteobacteria|c__Gammaproteobacteria|o__Enterobacterales|f__Enterobacteriaceae|g__Klebsiella|s__Klebsiella_pneumoniae	0.113925	0.000119855	NA	NA	0.0563545	0.33229	-0.0497641	0.28949	0.0449569	0.35593	0.829209
NL_vir049144	k__Bacteria|p__Actinobacteria|c__Actinobacteria|o__Actinomycetales|f__Actinomycetaceae|g__Actinomyces|s__Actinomyces_graevenitzii	0.0295705	0.319569	NA	NA	0.0285909	0.623015	-0.00251363	0.957357	0.0216029	0.355846	0.829209
MGV-GENOME-0347346	k__Bacteria|p__Firmicutes|c__Clostridia|o__Clostridiales|f__Lachnospiraceae|g__Dorea|s__Dorea_formicigenerans	-0.00112835	0.96971	0.0147725	0.7867	0.157341	0.00649488	NA	NA	0.0702087	0.355901	0.829209
MGV-GENOME-0353320	k__Bacteria|p__Firmicutes|c__Clostridia|o__Clostridiales|f__Lachnospiraceae|g__Coprococcus|s__Coprococcus_comes	NA	NA	NA	NA	NA	NA	-0.0433889	0.355796	-0.0433889	0.355796	0.829209
MGV-GENOME-0289925	k__Bacteria|p__Firmicutes|c__Clostridia|o__Clostridiales|f__Ruminococcaceae|g__Ruminococcus|s__Ruminococcus_sp_CAG_403	0.0173339	0.55964	-0.0741702	0.173695	0.0546663	0.347001	NA	NA	0.0255461	0.356009	0.829232
OLSK01002610.1	k__Bacteria|p__Proteobacteria|c__Gammaproteobacteria|o__Enterobacterales|f__Enterobacteriaceae|g__Escherichia	-0.01206	0.68484	NA	NA	-0.0778605	0.180093	-0.012436	0.791357	-0.0242798	0.356076	0.829332
MGV-GENOME-0310879	k__Bacteria|p__Proteobacteria|c__Gammaproteobacteria|o__Pasteurellales	-0.0601522	0.0427529	-0.0930648	0.0875719	0.0512432	0.378071	-0.063594	0.17569	-0.034027	0.356141	0.829375
MGV-GENOME-0310879	k__Bacteria|p__Proteobacteria|c__Gammaproteobacteria|o__Pasteurellales|f__Pasteurellaceae	-0.0601522	0.0427529	-0.0930648	0.0875719	0.0512432	0.378071	-0.063594	0.17569	-0.034027	0.356141	0.829375
MGV-GENOME-0138828	k__Bacteria|p__Firmicutes|c__Negativicutes|o__Veillonellales|f__Veillonellaceae|g__Veillonella|s__Veillonella_sp_T11011_6	-0.0274252	0.355954	0.025677	0.638073	0.0633424	0.275732	0.103411	0.0274059	0.0376983	0.35619	0.829436
NL_vir014968	k__Bacteria|p__Actinobacteria|c__Actinobacteria|o__Corynebacteriales|f__Corynebacteriaceae|g__Corynebacterium|s__Corynebacterium_durum	0.0274092	0.356234	NA	NA	NA	NA	NA	NA	0.0274092	0.356234	0.829483
MGV-GENOME-0312075	k__Bacteria|p__Firmicutes|c__Bacilli|o__Lactobacillales|f__Streptococcaceae|g__Lactococcus|s__Lactococcus_lactis	0.00929639	0.754391	-0.0460777	0.398424	-0.097861	0.0917393	-0.041852	0.373108	-0.0303401	0.356573	0.829501
OHGK01000149.1	k__Bacteria|p__Firmicutes|c__Bacilli|o__Lactobacillales|f__Leuconostocaceae|g__Leuconostoc	-0.00368852	0.901213	-0.000451898	0.993396	-0.121866	0.0354896	NA	NA	-0.0516835	0.356732	0.829501
uvig_192395	k__Bacteria|p__Firmicutes|c__Clostridia|o__Clostridiales|f__Christensenellaceae	0.0117069	0.693596	0.0136883	0.802019	0.0840141	0.147961	NA	NA	0.0334803	0.356519	0.829501
uvig_192395	k__Bacteria|p__Firmicutes|c__Clostridia|o__Clostridiales|f__Christensenellaceae|g__Christensenella	0.0117069	0.693596	0.0136883	0.802019	0.0840141	0.147961	NA	NA	0.0334803	0.356519	0.829501
uvig_192395	k__Bacteria|p__Firmicutes|c__Clostridia|o__Clostridiales|f__Christensenellaceae|g__Christensenella|s__Christensenella_minuta	0.0117069	0.693596	0.0136883	0.802019	0.0840141	0.147961	NA	NA	0.0334803	0.356519	0.829501
MGV-GENOME-0278294	k__Bacteria|p__Firmicutes	0.0347719	0.241791	0.0242641	0.656679	NA	NA	-0.000481209	0.991833	0.0242456	0.356803	0.829501
NL_vir006651	k__Bacteria|p__Actinobacteria|c__Actinobacteria|o__Actinomycetales|f__Actinomycetaceae|g__Actinobaculum	-0.0273792	0.356761	NA	NA	NA	NA	NA	NA	-0.0273792	0.356761	0.829501
NL_vir006651	k__Bacteria|p__Actinobacteria|c__Actinobacteria|o__Actinomycetales|f__Actinomycetaceae|g__Actinobaculum|s__Actinobaculum_sp_oral_taxon_183	-0.0273792	0.356761	NA	NA	NA	NA	NA	NA	-0.0273792	0.356761	0.829501
uvig_166271	k__Bacteria|p__Actinobacteria|c__Actinobacteria|o__Actinomycetales|f__Actinomycetaceae|g__Actinomyces|s__Actinomyces_sp_oral_taxon_181	0.0623344	0.0357501	NA	NA	NA	NA	-0.012005	0.798429	0.0338643	0.356771	0.829501
MGV-GENOME-0221889	k__Bacteria|p__Firmicutes|c__Clostridia|o__Clostridiales|f__Eubacteriaceae|g__Eubacterium|s__Eubacterium_ventriosum	-0.0185175	0.533143	0.0211874	0.697923	NA	NA	-0.0349762	0.45673	-0.0232326	0.356431	0.829501
MGV-GENOME-0138828	k__Bacteria|p__Firmicutes|c__Erysipelotrichia|o__Erysipelotrichales|f__Erysipelotrichaceae|g__Massiliomicrobiota	0.120789	4.50716e-05	0.165677	0.0022446	0.122487	0.0345551	-0.0713291	0.128699	0.0583516	0.356579	0.829501
MGV-GENOME-0138828	k__Bacteria|p__Firmicutes|c__Erysipelotrichia|o__Erysipelotrichales|f__Erysipelotrichaceae|g__Massiliomicrobiota|s__Massiliomicrobiota_timonensis	0.120789	4.50716e-05	0.165677	0.0022446	0.122487	0.0345551	-0.0713291	0.128699	0.0583516	0.356579	0.829501
SRS415869_NODE_11_length_123658_cov_86.751276	k__Bacteria|p__Firmicutes|c__Negativicutes|o__Veillonellales|f__Veillonellaceae|g__Veillonella	-0.00180522	0.951558	0.0496659	0.362677	0.162439	0.00493825	NA	NA	0.0728059	0.356716	0.829501
Manrique_Person1_NODE_54_length_54658_cov_29.442924	k__Bacteria|p__Firmicutes|c__Clostridia|o__Clostridiales|f__Lachnospiraceae|g__Blautia|s__Blautia_coccoides	-0.0344808	0.245757	-0.0480019	0.378999	0.00488523	0.933074	NA	NA	-0.0257439	0.356556	0.829501
Manrique_Person1_NODE_54_length_54658_cov_29.442924	k__Bacteria|p__Proteobacteria|c__Gammaproteobacteria|o__Pasteurellales|f__Pasteurellaceae|g__Haemophilus|s__Haemophilus_sp_HMSC71H05	0.0278893	0.347868	-0.0250757	0.645965	0.0112464	0.846698	NA	NA	0.0244447	0.356793	0.829501
MGV-GENOME-0321287	k__Bacteria|p__Firmicutes|c__Clostridia|o__Clostridiales|f__Eubacteriaceae|g__Eubacterium|s__Eubacterium_sp_OM08_24	0.023195	0.434993	0.0353019	0.517751	0.0290551	0.61738	NA	NA	0.0244115	0.356461	0.829501
MGV-GENOME-0287672	k__Bacteria|p__Proteobacteria|c__Gammaproteobacteria|o__Enterobacterales|f__Enterobacteriaceae|g__Escherichia|s__Escherichia_coli	-0.0204484	0.491318	0.0230529	0.6728	NA	NA	-0.0300198	0.523001	-0.0231851	0.356286	0.829501
OLXK01000549.1	k__Bacteria|p__Firmicutes|c__Clostridia|o__Clostridiales|f__Clostridiales_unclassified	-0.0721915	0.0149904	-0.00318229	0.953518	0.0141841	0.807355	0.00906152	0.847146	-0.0292534	0.356697	0.829501
NL_vir049144	k__Bacteria|p__Firmicutes|c__Tissierellia|o__Tissierellales|f__Peptoniphilaceae|g__Peptoniphilus|s__Peptoniphilus_lacrimalis	-0.0273828	0.356698	NA	NA	NA	NA	NA	NA	-0.0273828	0.356698	0.829501
MGV-GENOME-0328053	k__Bacteria|p__Bacteroidetes|c__Bacteroidia|o__Bacteroidales|f__Rikenellaceae	0.0166774	0.574607	0.0515878	0.34438	0.0579664	0.318624	NA	NA	0.0259862	0.356729	0.829501
MGV-GENOME-0272770	k__Bacteria|p__Firmicutes|c__Clostridia|o__Clostridiales|f__Clostridiaceae|g__Butyricicoccus	NA	NA	NA	NA	NA	NA	-0.0433098	0.356674	-0.0433098	0.356674	0.829501
MGV-GENOME-0353320	k__Bacteria|p__Fusobacteria	NA	NA	NA	NA	NA	NA	0.0433344	0.356401	0.0433344	0.356401	0.829501
MGV-GENOME-0353320	k__Bacteria|p__Fusobacteria|c__Fusobacteriia	NA	NA	NA	NA	NA	NA	0.0433344	0.356401	0.0433344	0.356401	0.829501
MGV-GENOME-0353320	k__Bacteria|p__Fusobacteria|c__Fusobacteriia|o__Fusobacteriales	NA	NA	NA	NA	NA	NA	0.0433344	0.356401	0.0433344	0.356401	0.829501
MGV-GENOME-0272770	k__Bacteria|p__Firmicutes|c__Firmicutes_unclassified|o__Firmicutes_unclassified|f__Firmicutes_unclassified|g__Firmicutes_unclassified|s__Firmicutes_bacterium_CAG_424	-0.0154981	0.60196	NA	NA	-0.0577588	0.320363	-0.0136362	0.771752	-0.0219665	0.356852	0.829562
MGV-GENOME-0212520	k__Bacteria|p__Actinobacteria|c__Coriobacteriia|o__Coriobacteriales|f__Coriobacteriaceae|g__Collinsella|s__Collinsella_intestinalis	-0.0273701	0.356921	-0.0206517	0.7052	NA	NA	NA	NA	-0.0273701	0.356921	0.829668
MGV-GENOME-0312075	k__Bacteria|p__Firmicutes|c__Negativicutes|o__Acidaminococcales|f__Acidaminococcaceae|g__Phascolarctobacterium	0.0284564	0.33815	0.0628307	0.249326	-0.0277546	0.633222	0.0572087	0.223245	0.0255133	0.35706	0.829797
MGV-GENOME-0278294	k__Bacteria|p__Firmicutes|c__Clostridia|o__Clostridiales|f__Lachnospiraceae|g__Lachnospira	0.0628573	0.0342253	-0.0042105	0.938526	NA	NA	-0.0120958	0.796938	0.0340524	0.357209	0.829797
MGV-GENOME-0278294	k__Bacteria|p__Firmicutes|c__Clostridia|o__Clostridiales|f__Lachnospiraceae|g__Lachnospira|s__Lachnospira_pectinoschiza	0.0628573	0.0342253	-0.0042105	0.938526	NA	NA	-0.0120958	0.796938	0.0340524	0.357209	0.829797
MGV-GENOME-0278294	k__Bacteria|p__Firmicutes|c__Erysipelotrichia|o__Erysipelotrichales|f__Erysipelotrichaceae|g__Holdemanella	0.00811083	0.784888	-0.0384349	0.481271	NA	NA	0.0685049	0.144578	0.029339	0.357066	0.829797
MGV-GENOME-0278294	k__Bacteria|p__Firmicutes|c__Erysipelotrichia|o__Erysipelotrichales|f__Erysipelotrichaceae|g__Holdemanella|s__Holdemanella_biformis	0.00811083	0.784888	-0.0384349	0.481271	NA	NA	0.0685049	0.144578	0.029339	0.357066	0.829797
MGV-GENOME-0337028	k__Bacteria|p__Firmicutes|c__Clostridia|o__Clostridiales|f__Lachnospiraceae|g__Blautia|s__Blautia_obeum	-0.00100066	0.973137	0.00431185	0.937049	NA	NA	0.114917	0.0141811	0.0509742	0.357157	0.829797
MGV-GENOME-0289925	k__Bacteria|p__Firmicutes|c__Bacilli|o__Lactobacillales|f__Streptococcaceae|g__Streptococcus|s__Streptococcus_infantis	-0.0392026	0.186909	-0.0778568	0.153221	0.0103589	0.858664	NA	NA	-0.0273168	0.357107	0.829797
NL_vir036031	k__Bacteria|p__Bacteroidetes|c__Bacteroidia|o__Bacteroidales|f__Prevotellaceae|g__Prevotella|s__Prevotella_sp_CAG_1092	0.0273609	0.357083	NA	NA	NA	NA	NA	NA	0.0273609	0.357083	0.829797
OLXK01000549.1	k__Bacteria|p__Firmicutes|c__Clostridia|o__Clostridiales|f__Clostridiales_Family_XIII_Incertae_Sedis	0.0404107	0.173678	0.0178662	0.74346	0.0127063	0.827093	-0.0115261	0.806308	0.0225669	0.357172	0.829797
MGV-GENOME-0328053	k__Bacteria|p__Bacteroidetes|c__Bacteroidia|o__Bacteroidales|f__Tannerellaceae|g__Parabacteroides|s__Parabacteroides_johnsonii	0.0568744	0.0554258	0.0199402	0.714907	-0.017616	0.762009	NA	NA	0.0341142	0.35721	0.829797
uvig_205988	k__Bacteria|p__Bacteroidetes|c__Bacteroidia|o__Bacteroidales|f__Barnesiellaceae|g__Barnesiella|s__Barnesiella_intestinihominis	0.00263428	0.92936	0.0201021	0.712694	-0.00711433	0.902663	0.121546	0.00945485	0.0380544	0.357373	0.82997
MGV-GENOME-0287672	k__Bacteria|p__Firmicutes|c__Clostridia|o__Clostridiales|f__Ruminococcaceae|g__Agathobaculum	-0.00170442	0.95426	0.0388172	0.476917	NA	NA	0.12055	0.0100605	0.0538006	0.357378	0.82997
MGV-GENOME-0287672	k__Bacteria|p__Firmicutes|c__Clostridia|o__Clostridiales|f__Ruminococcaceae|g__Agathobaculum|s__Agathobaculum_butyriciproducens	-0.00170442	0.95426	0.0388172	0.476917	NA	NA	0.12055	0.0100605	0.0538006	0.357378	0.82997
uvig_384903	k__Bacteria|p__Actinobacteria|c__Actinobacteria|o__Actinomycetales|f__Actinomycetaceae|g__Actinomyces|s__Actinomyces_massiliensis	-0.0273477	0.357315	NA	NA	NA	NA	NA	NA	-0.0273477	0.357315	0.82997
uvig_205988	k__Bacteria|p__Bacteroidetes|c__Bacteroidia|o__Bacteroidales|f__Barnesiellaceae|g__Coprobacter|s__Coprobacter_secundus	-0.0041502	0.888924	-0.0629507	0.248422	0.109612	0.0587649	0.026104	0.578634	0.03188	0.357412	0.829979
uvig_512347	k__Bacteria|p__Actinobacteria|c__Actinobacteria|o__Bifidobacteriales|f__Bifidobacteriaceae|g__Bifidobacterium|s__Bifidobacterium_adolescentis	0.0190554	0.521314	0.0169417	0.756305	0.0457394	0.43147	NA	NA	0.0246797	0.357429	0.829979
uvig_425355	k__Bacteria|p__Firmicutes|c__Clostridia|o__Clostridiales|f__Ruminococcaceae|g__Ruminococcus	-0.00295885	0.920683	-0.019988	0.714252	-0.0269798	0.64274	-0.0651164	0.165554	-0.0235664	0.357488	0.830007
Han_2018_ERR1398212_NODE_689_length_32728_cov_10.495210	k__Bacteria|p__Firmicutes|c__Clostridia|o__Clostridiales|f__Ruminococcaceae|g__Anaeromassilibacillus|s__Anaeromassilibacillus_sp_An250	0.0322669	0.277412	0.0283565	0.603412	NA	NA	0.00289087	0.950965	0.0236841	0.357471	0.830007
MGV-GENOME-0312075	k__Bacteria|p__Firmicutes|c__Clostridia|o__Clostridiales|f__Eubacteriaceae|g__Eubacterium|s__Eubacterium_hallii	-0.00444795	0.881012	-0.0102627	0.850889	-0.0472149	0.416744	-0.0470452	0.316681	-0.0223318	0.357529	0.830028
NL_vir036031	k__Bacteria|p__Actinobacteria|c__Actinobacteria|o__Actinomycetales|f__Actinomycetaceae|g__Actinomyces|s__Actinomyces_sp_oral_taxon_170	0.0273307	0.357614	NA	NA	NA	NA	NA	NA	0.0273307	0.357614	0.830028
NL_vir036031	k__Bacteria|p__Firmicutes|c__Clostridia|o__Clostridiales|f__Catabacteriaceae	0.00405825	0.89137	0.00275956	0.959687	NA	NA	0.0847004	0.0710752	0.036155	0.357607	0.830028
NL_vir036031	k__Bacteria|p__Firmicutes|c__Clostridia|o__Clostridiales|f__Catabacteriaceae|g__Catabacter	0.00405825	0.89137	0.00275956	0.959687	NA	NA	0.0847004	0.0710752	0.036155	0.357607	0.830028
NL_vir036031	k__Bacteria|p__Firmicutes|c__Clostridia|o__Clostridiales|f__Catabacteriaceae|g__Catabacter|s__Catabacter_hongkongensis	0.00405825	0.89137	0.00275956	0.959687	NA	NA	0.0847004	0.0710752	0.036155	0.357607	0.830028
MGV-GENOME-0312075	k__Bacteria|p__Firmicutes|c__Tissierellia|o__Tissierellales|f__Peptoniphilaceae|g__Parvimonas|s__Parvimonas_sp_KA00067	-0.0273025	0.358111	NA	NA	NA	NA	NA	NA	-0.0273025	0.358111	0.830098
OHGK01000149.1	k__Bacteria|p__Firmicutes|c__Bacilli|o__Lactobacillales|f__Streptococcaceae|g__Streptococcus|s__Streptococcus_anginosus_group	-0.0359136	0.226671	0.0430174	0.430521	0.00706542	0.903329	NA	NA	-0.0261402	0.358135	0.830098
OHGK01000149.1	k__Bacteria|p__Firmicutes|c__Clostridia|o__Clostridiales|f__Lachnospiraceae|g__Blautia|s__Ruminococcus_torques	-0.0179704	0.545313	0.073676	0.176588	-0.0505917	0.384172	NA	NA	-0.0249828	0.358507	0.830098
uvig_192395	k__Bacteria|p__Bacteroidetes|c__Bacteroidia|o__Bacteroidales|f__Porphyromonadaceae|g__Porphyromonas|s__Porphyromonas_asaccharolytica	-0.0271219	0.3613	NA	NA	NA	NA	NA	NA	-0.0271219	0.3613	0.830098
uvig_192395	k__Bacteria|p__Firmicutes|c__Bacilli|o__Lactobacillales|f__Streptococcaceae|g__Streptococcus|s__Streptococcus_mutans	-0.0186419	0.530394	-0.0966748	0.0759111	-0.0470603	0.418273	NA	NA	-0.0246602	0.359478	0.830098
uvig_192395	k__Bacteria|p__Firmicutes|c__Clostridia|o__Clostridiales|f__Lachnospiraceae	-0.056285	0.0580076	-0.084691	0.120172	0.0176119	0.762063	NA	NA	-0.0338299	0.358406	0.830098
uvig_192395	k__Bacteria|p__Firmicutes|c__Clostridia|o__Clostridiales|f__Lachnospiraceae|g__Lachnoclostridium|s__Clostridium_scindens	-0.0171352	0.56415	-0.0558464	0.305968	-0.0547869	0.345936	NA	NA	-0.0254324	0.358803	0.830098
uvig_192395	k__Bacteria|p__Spirochaetes	-0.0271219	0.3613	NA	NA	NA	NA	NA	NA	-0.0271219	0.3613	0.830098
uvig_192395	k__Bacteria|p__Spirochaetes|c__Spirochaetia	-0.0271219	0.3613	NA	NA	NA	NA	NA	NA	-0.0271219	0.3613	0.830098
uvig_192395	k__Bacteria|p__Spirochaetes|c__Spirochaetia|o__Brachyspirales	-0.0271219	0.3613	NA	NA	NA	NA	NA	NA	-0.0271219	0.3613	0.830098
uvig_192395	k__Bacteria|p__Spirochaetes|c__Spirochaetia|o__Brachyspirales|f__Brachyspiraceae	-0.0271219	0.3613	NA	NA	NA	NA	NA	NA	-0.0271219	0.3613	0.830098
uvig_192395	k__Bacteria|p__Spirochaetes|c__Spirochaetia|o__Brachyspirales|f__Brachyspiraceae|g__Brachyspira	-0.0271219	0.3613	NA	NA	NA	NA	NA	NA	-0.0271219	0.3613	0.830098
uvig_192395	k__Bacteria|p__Spirochaetes|c__Spirochaetia|o__Brachyspirales|f__Brachyspiraceae|g__Brachyspira|s__Brachyspira_sp_CAG_700	-0.0271219	0.3613	NA	NA	NA	NA	NA	NA	-0.0271219	0.3613	0.830098
MGV-GENOME-0278294	k__Bacteria|p__Actinobacteria|c__Actinobacteria|o__Bifidobacteriales	-0.0311159	0.294921	0.00487716	0.928817	NA	NA	-0.00457047	0.922549	-0.0234185	0.359285	0.830098
MGV-GENOME-0278294	k__Bacteria|p__Actinobacteria|c__Actinobacteria|o__Bifidobacteriales|f__Bifidobacteriaceae	-0.0311159	0.294921	0.00487716	0.928817	NA	NA	-0.00457047	0.922549	-0.0234185	0.359285	0.830098
MGV-GENOME-0278294	k__Bacteria|p__Actinobacteria|c__Actinobacteria|o__Bifidobacteriales|f__Bifidobacteriaceae|g__Bifidobacterium	-0.0310652	0.29571	0.00519624	0.924173	NA	NA	-0.00455655	0.922784	-0.0233791	0.360053	0.830098
MGV-GENOME-0278294	k__Bacteria|p__Bacteroidetes|c__Bacteroidia|o__Bacteroidales|f__Bacteroidaceae|g__Bacteroides|s__Bacteroides_cellulosilyticus	0.0221488	0.455995	0.00442862	0.935348	NA	NA	0.0248842	0.596514	0.0229334	0.361381	0.830098
MGV-GENOME-0278294	k__Bacteria|p__Firmicutes|c__Clostridia|o__Clostridiales|f__Clostridiales_Family_XIII_Incertae_Sedis|g__Clostridiales_Family_XIII_Incertae_Sedis_unclassified|s__Eubacterium_sulci	0.0273079	0.358014	NA	NA	NA	NA	NA	NA	0.0273079	0.358014	0.830098
NL_vir006651	k__Bacteria|p__Firmicutes|c__Negativicutes|o__Selenomonadales|f__Selenomonadaceae|g__Megamonas|s__Megamonas_funiformis_CAG_377	-0.0273054	0.358059	NA	NA	NA	NA	NA	NA	-0.0273054	0.358059	0.830098
NL_vir006651	k__Bacteria|p__Proteobacteria|c__Gammaproteobacteria|o__Enterobacterales|f__Enterobacteriaceae|g__Escherichia	0.0271834	0.360212	0.109567	0.0441174	NA	NA	NA	NA	0.0271834	0.360212	0.830098
MGV-GENOME-0272770	k__Bacteria|p__Firmicutes|c__Clostridia|o__Clostridiales|f__Clostridiaceae|g__Clostridium|s__Clostridium_sp_CAG_964	0.0273026	0.358109	NA	NA	NA	NA	NA	NA	0.0273026	0.358109	0.830098
MGV-GENOME-0272770	k__Bacteria|p__Firmicutes|c__Clostridia|o__Clostridiales|f__Lachnospiraceae|g__Blautia|s__Blautia_coccoides	-0.0290384	0.328359	NA	NA	0.106847	0.0654758	0.0700164	0.135903	0.0382012	0.360275	0.830098
OLSK01002610.1	k__Bacteria|p__Bacteroidetes|c__Bacteroidia|o__Bacteroidales|f__Bacteroidaceae|g__Bacteroides|s__Bacteroides_xylanisolvens	-0.0275682	0.353449	NA	NA	0.0350734	0.546441	-0.101611	0.0302281	-0.0351627	0.361025	0.830098
MGV-GENOME-0308888	k__Bacteria|p__Actinobacteria|c__Actinobacteria|o__Propionibacteriales|f__Propionibacteriaceae|g__Propionibacterium|s__Propionibacterium_freudenreichii	0.0273031	0.3581	NA	NA	NA	NA	NA	NA	0.0273031	0.3581	0.830098
MGV-GENOME-0308888	k__Bacteria|p__Bacteroidetes|c__Bacteroidia|o__Bacteroidales|f__Bacteroidaceae|g__Bacteroides|s__Bacteroides_coprocola	-0.00337666	0.909528	0.192788	0.000364241	0.0389738	0.502718	0.0702588	0.13455	0.0249995	0.361732	0.830098
MGV-GENOME-0308888	k__Bacteria|p__Firmicutes|c__Bacilli|o__Lactobacillales|f__Lactobacillaceae|g__Lactobacillus|s__Lactobacillus_gasseri	0.0344748	0.24584	NA	NA	0.0725993	0.211431	-0.0203089	0.665701	0.0267092	0.359479	0.830098
MGV-GENOME-0308888	k__Bacteria|p__Proteobacteria|c__Betaproteobacteria|o__Burkholderiales|f__Oxalobacteraceae	-0.027155	0.360714	NA	NA	NA	NA	NA	NA	-0.027155	0.360714	0.830098
MGV-GENOME-0308888	k__Bacteria|p__Proteobacteria|c__Betaproteobacteria|o__Burkholderiales|f__Oxalobacteraceae|g__Oxalobacter	-0.027155	0.360714	NA	NA	NA	NA	NA	NA	-0.027155	0.360714	0.830098
MGV-GENOME-0308888	k__Bacteria|p__Proteobacteria|c__Betaproteobacteria|o__Burkholderiales|f__Oxalobacteraceae|g__Oxalobacter|s__Oxalobacter_formigenes	-0.027155	0.360714	NA	NA	NA	NA	NA	NA	-0.027155	0.360714	0.830098
MGV-GENOME-0297536	k__Bacteria|p__Actinobacteria|c__Actinobacteria|o__Micrococcales	0.0294785	0.321077	3.64858e-05	0.999467	0.114377	0.0485379	-0.0210195	0.654747	0.0350323	0.360016	0.830098
MGV-GENOME-0297536	k__Bacteria|p__Actinobacteria|c__Actinobacteria|o__Micrococcales|f__Micrococcaceae	0.0294785	0.321077	3.64858e-05	0.999467	0.114377	0.0485379	-0.0210195	0.654747	0.0350323	0.360016	0.830098
MGV-GENOME-0297536	k__Bacteria|p__Actinobacteria|c__Actinobacteria|o__Micrococcales|f__Micrococcaceae|g__Rothia	0.0294785	0.321077	3.64858e-05	0.999467	0.114377	0.0485379	-0.0210195	0.654747	0.0350323	0.360016	0.830098
MGV-GENOME-0297536	k__Bacteria|p__Bacteroidetes|c__Bacteroidia|o__Bacteroidales|f__Rikenellaceae|g__Alistipes|s__Alistipes_inops	-0.0323364	0.276379	0.061797	0.257215	-0.00241406	0.966899	-0.00656682	0.888904	-0.0213166	0.360783	0.830098
MGV-GENOME-0297536	k__Bacteria|p__Firmicutes|c__Clostridia|o__Clostridiales|f__Eubacteriaceae|g__Eubacterium|s__Eubacterium_sp_CAG_251	0.0195141	0.511334	-0.0507403	0.352375	-0.0127841	0.826051	0.0551549	0.240334	0.0231135	0.361677	0.830098
MGV-GENOME-0297536	k__Bacteria|p__Firmicutes|c__Clostridia|o__Clostridiales|f__Lachnospiraceae|g__Blautia|s__Blautia_wexlerae	0.0218772	0.461541	-0.0892241	0.101514	0.062668	0.280886	-0.00204337	0.965329	0.0228063	0.361602	0.830098
MGV-GENOME-0297536	k__Bacteria|p__Firmicutes|c__Clostridia|o__Clostridiales|f__Lachnospiraceae|g__Roseburia|s__Roseburia_inulinivorans	0.0218015	0.463091	-0.0214158	0.694828	-0.0314442	0.588739	0.123335	0.00844712	0.0402669	0.360875	0.830098
MGV-GENOME-0310879	k__Bacteria|p__Actinobacteria|c__Actinobacteria|o__Actinomycetales|f__Actinomycetaceae|g__Actinomyces|s__Actinomyces_oris	-0.0256174	0.388558	-0.0419018	0.442583	-0.0653536	0.260742	0.00826298	0.860472	-0.0238602	0.35814	0.830098
MGV-GENOME-0310879	k__Bacteria|p__Firmicutes|c__Clostridia|o__Clostridiales|f__Clostridiaceae|g__Lactonifactor	-0.0299369	0.313608	0.0258019	0.636438	0.116005	0.0454025	0.0662638	0.15821	0.040022	0.358407	0.830098
MGV-GENOME-0310879	k__Bacteria|p__Firmicutes|c__Clostridia|o__Clostridiales|f__Clostridiaceae|g__Lactonifactor|s__Lactonifactor_longoviformis	-0.0299369	0.313608	0.0258019	0.636438	0.116005	0.0454025	0.0662638	0.15821	0.040022	0.358407	0.830098
MGV-GENOME-0310879	k__Bacteria|p__Firmicutes|c__Clostridia|o__Clostridiales|f__Eubacteriaceae|g__Eubacterium|s__Eubacterium_limosum	-0.00190809	0.948801	NA	NA	NA	NA	0.121399	0.00954211	0.0541804	0.358232	0.830098
MGV-GENOME-0310879	k__Bacteria|p__Firmicutes|c__Negativicutes|o__Veillonellales|f__Veillonellaceae|g__Dialister|s__Dialister_invisus	-0.0071109	0.81087	0.0223431	0.682318	0.00931206	0.872819	-0.101787	0.0299414	-0.032356	0.360259	0.830098
MGV-GENOME-0310879	k__Bacteria|p__Firmicutes|c__Negativicutes|o__Veillonellales|f__Veillonellaceae|g__Megasphaera|s__Megasphaera_sp_DISK_18	-0.0186238	0.530793	NA	NA	NA	NA	-0.033774	0.472358	-0.0229608	0.361731	0.830098
MGV-GENOME-0310879	k__Bacteria|p__Proteobacteria|c__Gammaproteobacteria|o__Pasteurellales|f__Pasteurellaceae|g__Haemophilus	-0.0601522	0.0427529	-0.0930648	0.0875719	0.0512432	0.378071	-0.0627172	0.181733	-0.0338057	0.357788	0.830098
MGV-GENOME-0305083	k__Bacteria|p__Firmicutes|c__Bacilli|o__Lactobacillales|f__Streptococcaceae|g__Streptococcus	0.023995	0.419314	0.0504555	0.355088	0.0319163	0.583153	0.00739029	0.87508	0.0212433	0.358423	0.830098
OMFQ01000250.1	k__Bacteria|p__Bacteroidetes|c__Bacteroidia|o__Bacteroidales|f__Tannerellaceae|g__Parabacteroides|s__Parabacteroides_goldsteinii	0.0153085	0.606412	-0.00384256	0.943889	-0.113422	0.0504592	-0.0416324	0.375623	-0.0345867	0.361071	0.830098
OMFQ01000250.1	k__Bacteria|p__Firmicutes|c__Bacilli|o__Lactobacillales|f__Leuconostocaceae|g__Leuconostoc|s__Leuconostoc_pseudomesenteroides	0.059133	0.0464014	NA	NA	0.120166	0.0381552	-0.0446811	0.341638	0.0425529	0.359475	0.830098
OMFQ01000250.1	k__Bacteria|p__Firmicutes|c__Clostridia|o__Clostridiales|f__Clostridiaceae|g__Clostridium|s__Clostridium_perfringens	-0.00384895	0.89694	NA	NA	-0.0429632	0.459978	-0.0513181	0.274674	-0.0224582	0.357791	0.830098
OMFQ01000250.1	k__Bacteria|p__Firmicutes|c__Clostridia|o__Clostridiales|f__Clostridiaceae|g__Clostridium|s__Clostridium_sp_CAG_242	0.0654775	0.0273939	0.137841	0.0111835	-0.0565995	0.330189	0.0778237	0.0973203	0.037703	0.360414	0.830098
OMFQ01000250.1	k__Bacteria|p__Firmicutes|c__Erysipelotrichia|o__Erysipelotrichales|f__Erysipelotrichaceae|g__Erysipelatoclostridium	-0.0262711	0.376565	0.0382346	0.483561	0.0340641	0.558053	-0.109251	0.0197552	-0.0371215	0.357727	0.830098
OMFQ01000250.1	k__Bacteria|p__Proteobacteria|c__Gammaproteobacteria|o__Pasteurellales|f__Pasteurellaceae|g__Haemophilus|s__Haemophilus_sp_HMSC71H05	-0.0282112	0.34233	-0.0358299	0.511506	-0.00676201	0.907461	-0.0133336	0.776682	-0.0212518	0.358055	0.830098
uvig_166271	k__Bacteria|p__Actinobacteria|c__Actinobacteria|o__Bifidobacteriales|f__Bifidobacteriaceae|g__Gardnerella	-0.0270815	0.362016	NA	NA	NA	NA	NA	NA	-0.0270815	0.362016	0.830098
uvig_166271	k__Bacteria|p__Actinobacteria|c__Actinobacteria|o__Bifidobacteriales|f__Bifidobacteriaceae|g__Gardnerella|s__Gardnerella_vaginalis	-0.0270815	0.362016	NA	NA	NA	NA	NA	NA	-0.0270815	0.362016	0.830098
uvig_166271	k__Bacteria|p__Actinobacteria|c__Coriobacteriia|o__Eggerthellales|f__Eggerthellaceae|g__Asaccharobacter	0.0138291	0.64164	-0.0254007	0.641694	NA	NA	0.0475122	0.311895	0.0238416	0.361658	0.830098
uvig_166271	k__Bacteria|p__Actinobacteria|c__Coriobacteriia|o__Eggerthellales|f__Eggerthellaceae|g__Asaccharobacter|s__Asaccharobacter_celatus	0.0138291	0.64164	-0.0254007	0.641694	NA	NA	0.0475122	0.311895	0.0238416	0.361658	0.830098
uvig_166271	k__Bacteria|p__Bacteroidetes|c__Bacteroidia|o__Bacteroidales|f__Bacteroidaceae|g__Bacteroides|s__Bacteroides_sp_CAG_633	-0.0270815	0.362016	NA	NA	NA	NA	NA	NA	-0.0270815	0.362016	0.830098
uvig_166271	k__Bacteria|p__Bacteroidetes|c__Bacteroidia|o__Bacteroidales|f__Porphyromonadaceae|g__Sanguibacteroides	-0.0270815	0.362016	NA	NA	NA	NA	NA	NA	-0.0270815	0.362016	0.830098
uvig_166271	k__Bacteria|p__Bacteroidetes|c__Bacteroidia|o__Bacteroidales|f__Porphyromonadaceae|g__Sanguibacteroides|s__Sanguibacteroides_justesenii	-0.0270815	0.362016	NA	NA	NA	NA	NA	NA	-0.0270815	0.362016	0.830098
uvig_166271	k__Bacteria|p__Bacteroidetes|c__Bacteroidia|o__Bacteroidales|f__Prevotellaceae|g__Prevotella|s__Prevotella_disiens	-0.0270815	0.362016	NA	NA	NA	NA	NA	NA	-0.0270815	0.362016	0.830098
uvig_166271	k__Bacteria|p__Firmicutes|c__Bacilli|o__Lactobacillales|f__Leuconostocaceae|g__Weissella|s__Weissella_cibaria	-0.0270815	0.362016	NA	NA	NA	NA	NA	NA	-0.0270815	0.362016	0.830098
uvig_166271	k__Bacteria|p__Firmicutes|c__Clostridia|o__Clostridiales|f__Clostridiaceae|g__Clostridium|s__Clostridium_sp_CAG_632	-0.0270815	0.362016	NA	NA	NA	NA	NA	NA	-0.0270815	0.362016	0.830098
uvig_166271	k__Bacteria|p__Firmicutes|c__Clostridia|o__Clostridiales|f__Ruminococcaceae|g__Ruminococcaceae_unclassified|s__Eubacterium_siraeum	-0.0330772	0.265519	0.00780968	0.886251	NA	NA	-0.00143467	0.975654	-0.0237634	0.359431	0.830098
MGV-GENOME-0212520	k__Bacteria|p__Actinobacteria|c__Actinobacteria|o__Propionibacteriales|f__Propionibacteriaceae|g__Propionibacterium|s__Propionibacterium_acidifaciens	-0.027155	0.360714	NA	NA	NA	NA	NA	NA	-0.027155	0.360714	0.830098
MGV-GENOME-0212520	k__Bacteria|p__Actinobacteria|c__Coriobacteriia|o__Coriobacteriales|f__Atopobiaceae|g__Atopobium|s__Atopobium_minutum	-0.027155	0.360714	NA	NA	NA	NA	NA	NA	-0.027155	0.360714	0.830098
MGV-GENOME-0212520	k__Bacteria|p__Candidatus_Melainabacteria	-0.027155	0.360714	-0.0561074	0.30371	NA	NA	NA	NA	-0.027155	0.360714	0.830098
MGV-GENOME-0212520	k__Bacteria|p__Candidatus_Melainabacteria|c__Candidatus_Melainabacteria_unclassified	-0.027155	0.360714	-0.0561074	0.30371	NA	NA	NA	NA	-0.027155	0.360714	0.830098
MGV-GENOME-0212520	k__Bacteria|p__Candidatus_Melainabacteria|c__Candidatus_Melainabacteria_unclassified|o__Candidatus_Gastranaerophilales	-0.027155	0.360714	-0.0561074	0.30371	NA	NA	NA	NA	-0.027155	0.360714	0.830098
MGV-GENOME-0212520	k__Bacteria|p__Candidatus_Melainabacteria|c__Candidatus_Melainabacteria_unclassified|o__Candidatus_Gastranaerophilales|f__Candidatus_Gastranaerophilales_unclassified	-0.027155	0.360714	-0.0561074	0.30371	NA	NA	NA	NA	-0.027155	0.360714	0.830098
MGV-GENOME-0212520	k__Bacteria|p__Candidatus_Melainabacteria|c__Candidatus_Melainabacteria_unclassified|o__Candidatus_Gastranaerophilales|f__Candidatus_Gastranaerophilales_unclassified|g__Candidatus_Gastranaerophilales_unclassified	-0.027155	0.360714	-0.0561074	0.30371	NA	NA	NA	NA	-0.027155	0.360714	0.830098
MGV-GENOME-0212520	k__Bacteria|p__Candidatus_Melainabacteria|c__Candidatus_Melainabacteria_unclassified|o__Candidatus_Gastranaerophilales|f__Candidatus_Gastranaerophilales_unclassified|g__Candidatus_Gastranaerophilales_unclassified|s__Candidatus_Gastranaerophilales_bacterium	-0.027155	0.360714	-0.0561074	0.30371	NA	NA	NA	NA	-0.027155	0.360714	0.830098
MGV-GENOME-0212520	k__Bacteria|p__Firmicutes|c__Clostridia|o__Clostridiales|f__Lachnospiraceae|g__Roseburia|s__Roseburia_sp_CAG_471	0.0271317	0.361127	0.080237	0.141008	NA	NA	NA	NA	0.0271317	0.361127	0.830098
MGV-GENOME-0212520	k__Bacteria|p__Firmicutes|c__Clostridia|o__Clostridiales|f__Peptostreptococcaceae	0.0271603	0.360619	-0.0437487	0.422718	NA	NA	NA	NA	0.0271603	0.360619	0.830098
MGV-GENOME-0212520	k__Bacteria|p__Fusobacteria|c__Fusobacteriia|o__Fusobacteriales|f__Fusobacteriaceae|g__Fusobacterium	0.0271041	0.361614	-0.0487707	0.371403	NA	NA	NA	NA	0.0271041	0.361614	0.830098
MGV-GENOME-0212520	k__Bacteria|p__Proteobacteria|c__Gammaproteobacteria|o__Enterobacterales|f__Enterobacteriaceae|g__Citrobacter	-0.027155	0.360714	NA	NA	NA	NA	NA	NA	-0.027155	0.360714	0.830098
Han_2018_ERR1398212_NODE_689_length_32728_cov_10.495210	k__Bacteria|p__Firmicutes	-0.0332358	0.263233	-0.0750071	0.168877	NA	NA	-0.0009268	0.984271	-0.0237028	0.361828	0.830098
Han_2018_ERR1398212_NODE_689_length_32728_cov_10.495210	k__Bacteria|p__Firmicutes|c__Negativicutes|o__Veillonellales|f__Veillonellaceae|g__Allisonella	0.0447623	0.131778	-0.015682	0.773913	NA	NA	-0.00831488	0.859605	0.0271088	0.361789	0.830098
Han_2018_ERR1398212_NODE_689_length_32728_cov_10.495210	k__Bacteria|p__Firmicutes|c__Negativicutes|o__Veillonellales|f__Veillonellaceae|g__Allisonella|s__Allisonella_histaminiformans	0.0447623	0.131778	-0.015682	0.773913	NA	NA	-0.00831488	0.859605	0.0271088	0.361789	0.830098
MGV-GENOME-0221889	k__Bacteria|p__Actinobacteria	0.012606	0.671388	-0.0330552	0.544762	NA	NA	0.0522836	0.265733	0.0247422	0.358087	0.830098
MGV-GENOME-0221889	k__Bacteria|p__Actinobacteria|c__Coriobacteriia|o__Eggerthellales|f__Eggerthellaceae|g__Enterorhabdus	0.00080564	0.97837	0.0653606	0.230734	NA	NA	0.100675	0.0317919	0.0437572	0.359414	0.830098
MGV-GENOME-0221889	k__Bacteria|p__Actinobacteria|c__Coriobacteriia|o__Eggerthellales|f__Eggerthellaceae|g__Enterorhabdus|s__Enterorhabdus_caecimuris	0.00080564	0.97837	0.0653606	0.230734	NA	NA	0.100675	0.0317919	0.0437572	0.359414	0.830098
MGV-GENOME-0221889	k__Bacteria|p__Bacteroidetes|c__Bacteroidia|o__Bacteroidales|f__Barnesiellaceae	0.0148292	0.61773	0.0550872	0.3126	NA	NA	0.0444604	0.34403	0.0235111	0.361388	0.830098
MGV-GENOME-0163922	k__Bacteria|p__Proteobacteria|c__Deltaproteobacteria|o__Desulfovibrionales|f__Desulfovibrionaceae|g__Desulfovibrio|s__Desulfovibrio_piger	-0.0287765	0.332743	-0.0582749	0.28538	NA	NA	-0.0092377	0.844212	-0.0231769	0.358793	0.830098
MGV-GENOME-0163922	k__Bacteria|p__Proteobacteria|c__Gammaproteobacteria|o__Aeromonadales	0.0270801	0.362041	NA	NA	NA	NA	NA	NA	0.0270801	0.362041	0.830098
MGV-GENOME-0163922	k__Bacteria|p__Proteobacteria|c__Gammaproteobacteria|o__Aeromonadales|f__Succinivibrionaceae	0.0270801	0.362041	NA	NA	NA	NA	NA	NA	0.0270801	0.362041	0.830098
uvig_205988	k__Bacteria|p__Bacteroidetes|c__Bacteroidia|o__Bacteroidales|f__Bacteroidaceae|g__Bacteroides|s__Bacteroides_sp_CAG_530	0.0308986	0.298308	0.0389804	0.475064	0.00139287	0.980898	NA	NA	0.0246466	0.360907	0.830098
uvig_205988	k__Bacteria|p__Firmicutes|c__Bacilli|o__Lactobacillales|f__Leuconostocaceae|g__Weissella|s__Weissella_cibaria	-0.0270815	0.362016	NA	NA	NA	NA	NA	NA	-0.0270815	0.362016	0.830098
uvig_205988	k__Bacteria|p__Proteobacteria|c__Gammaproteobacteria|o__Enterobacterales|f__Enterobacteriaceae|g__Enterobacter	-0.0270815	0.362016	NA	NA	NA	NA	NA	NA	-0.0270815	0.362016	0.830098
MGV-GENOME-0337028	k__Bacteria|p__Firmicutes|c__Bacilli|o__Lactobacillales|f__Lactobacillaceae|g__Lactobacillus|s__Lactobacillus_plantarum	0.0267118	0.368608	NA	NA	NA	NA	0.0136319	0.771822	0.02298	0.360923	0.830098
MGV-GENOME-0337028	k__Bacteria|p__Firmicutes|c__Clostridia|o__Clostridiales|f__Ruminococcaceae|g__Anaeromassilibacillus	0.0200329	0.500166	0.0187386	0.731403	NA	NA	0.0308368	0.511749	0.0231222	0.357686	0.830098
MGV-GENOME-0337028	k__Bacteria|p__Firmicutes|c__Clostridia|o__Clostridiales|f__Ruminococcaceae|g__Flavonifractor	0.0195565	0.510417	0.0536292	0.3256	NA	NA	0.0319162	0.497077	0.0230914	0.358498	0.830098
MGV-GENOME-0337028	k__Bacteria|p__Firmicutes|c__Erysipelotrichia|o__Erysipelotrichales|f__Erysipelotrichaceae|g__Coprobacillus	-0.0133645	0.652875	0.107303	0.0487087	NA	NA	-0.0495443	0.291628	-0.0242369	0.359111	0.830098
MGV-GENOME-0337028	k__Bacteria|p__Firmicutes|c__Erysipelotrichia|o__Erysipelotrichales|f__Erysipelotrichaceae|g__Coprobacillus|s__Coprobacillus_cateniformis	-0.0133645	0.652875	0.107303	0.0487087	NA	NA	-0.0495443	0.291628	-0.0242369	0.359111	0.830098
MGV-GENOME-0337028	k__Bacteria|p__Proteobacteria|c__Betaproteobacteria|o__Burkholderiales|f__Sutterellaceae	0.014423	0.627393	-0.0371819	0.495692	NA	NA	0.0462506	0.324932	0.0238172	0.3587	0.830098
MGV-GENOME-0138828	k__Bacteria|p__Firmicutes|c__Clostridia|o__Clostridiales|f__Clostridiales_unclassified|g__Clostridiales_unclassified|s__Clostridiales_bacterium_CHKCI006	-0.0210092	0.479509	NA	NA	NA	NA	-0.0280821	0.550185	-0.023032	0.359365	0.830098
MGV-GENOME-0138828	k__Bacteria|p__Firmicutes|c__Clostridia|o__Clostridiales|f__Lachnospiraceae|g__Blautia	0.0100345	0.735593	-0.0236268	0.665142	-0.0071509	0.902165	0.0830028	0.0769452	0.0275483	0.359498	0.830098
MGV-GENOME-0109615	k__Bacteria|p__Actinobacteria|c__Actinobacteria|o__Actinomycetales|f__Actinomycetaceae|g__Actinomyces|s__Actinomyces_johnsonii	-0.0184082	0.535563	NA	NA	NA	NA	-0.0347919	0.459106	-0.0231015	0.359128	0.830098
MGV-GENOME-0371861	k__Bacteria|p__Actinobacteria|c__Actinobacteria|o__Corynebacteriales|f__Corynebacteriaceae|g__Corynebacterium|s__Corynebacterium_durum	-0.0272697	0.358688	NA	NA	NA	NA	NA	NA	-0.0272697	0.358688	0.830098
SRS415869_NODE_11_length_123658_cov_86.751276	k__Bacteria|p__Firmicutes|c__Negativicutes	0.176263	2.25099e-09	0.155653	0.00412364	-0.0186272	0.748793	NA	NA	0.0865992	0.360053	0.830098
Manrique_Person1_NODE_54_length_54658_cov_29.442924	k__Bacteria|p__Actinobacteria|c__Coriobacteriia|o__Coriobacteriales|f__Atopobiaceae|g__Atopobium|s__Atopobium_deltae	0.0240187	0.418856	NA	NA	0.0249081	0.668477	NA	NA	0.0242073	0.360483	0.830098
Manrique_Person1_NODE_54_length_54658_cov_29.442924	k__Bacteria|p__Bacteroidetes	0.0714474	0.0160635	0.0499221	0.360204	-0.0193572	0.739297	NA	NA	0.0397703	0.361102	0.830098
Manrique_Person1_NODE_54_length_54658_cov_29.442924	k__Bacteria|p__Bacteroidetes|c__Bacteroidia	0.0714474	0.0160635	0.0499221	0.360204	-0.0193572	0.739297	NA	NA	0.0397703	0.361102	0.830098
Manrique_Person1_NODE_54_length_54658_cov_29.442924	k__Bacteria|p__Bacteroidetes|c__Bacteroidia|o__Bacteroidales	0.0714474	0.0160635	0.0499221	0.360204	-0.0193572	0.739297	NA	NA	0.0397703	0.361102	0.830098
Manrique_Person1_NODE_54_length_54658_cov_29.442924	k__Bacteria|p__Firmicutes|c__Clostridia|o__Clostridiales|f__Lachnospiraceae|g__Lachnoclostridium|s__Clostridium_aldenense	-0.0184028	0.535682	NA	NA	-0.0481145	0.407912	NA	NA	-0.0247206	0.359733	0.830098
Manrique_Person1_NODE_54_length_54658_cov_29.442924	k__Bacteria|p__Firmicutes|c__Negativicutes|o__Veillonellales|f__Veillonellaceae|g__Veillonella|s__Veillonella_infantium	-0.0164644	0.579505	-0.0681712	0.211254	-0.0585246	0.313979	NA	NA	-0.0259977	0.358476	0.830098
MGV-GENOME-0281541	k__Bacteria|p__Firmicutes|c__Clostridia|o__Clostridiales|f__Lachnospiraceae|g__Roseburia|s__Roseburia_sp_CAG_471	-0.0287241	0.333624	-0.0598557	0.272493	NA	NA	-0.00939353	0.841618	-0.0231854	0.358516	0.830098
MGV-GENOME-0351725	k__Bacteria|p__Actinobacteria|c__Actinobacteria|o__Bifidobacteriales|f__Bifidobacteriaceae|g__Bifidobacterium|s__Bifidobacterium_pseudocatenulatum	-0.02727	0.358682	0.0449081	0.410518	NA	NA	NA	NA	-0.02727	0.358682	0.830098
MGV-GENOME-0351725	k__Bacteria|p__Bacteroidetes|c__Bacteroidia|o__Bacteroidales|f__Porphyromonadaceae|g__Porphyromonas	-0.0270825	0.361998	NA	NA	NA	NA	NA	NA	-0.0270825	0.361998	0.830098
MGV-GENOME-0351725	k__Bacteria|p__Firmicutes|c__Clostridia|o__Clostridiales|f__Ruminococcaceae|g__Ruminococcus|s__Ruminococcus_lactaris	0.0272423	0.35917	0.0341969	0.53095	NA	NA	NA	NA	0.0272423	0.35917	0.830098
uvig_191910	k__Bacteria|p__Bacteroidetes|c__Bacteroidia|o__Bacteroidales|f__Bacteroidaceae|g__Bacteroides|s__Bacteroides_faecis	-0.0155234	0.601367	-0.0304486	0.576949	-0.0838884	0.14857	-0.00308607	0.947659	-0.0254534	0.360807	0.830098
uvig_191910	k__Bacteria|p__Firmicutes|c__Clostridia|o__Clostridiales|f__Eubacteriaceae|g__Eubacterium|s__Eubacterium_dolichum_CAG_375	0.0421836	0.155544	NA	NA	-0.00752777	0.897037	-0.00155522	0.973609	0.022553	0.360987	0.830098
MGV-GENOME-0359371	k__Bacteria|p__Proteobacteria|c__Gammaproteobacteria|o__Pasteurellales|f__Pasteurellaceae|g__Haemophilus|s__Haemophilus_parainfluenzae	0.00639984	0.829476	-0.00159013	0.976764	0.107255	0.0644487	NA	NA	0.0441722	0.357813	0.830098
MGV-GENOME-0374715	k__Archaea|p__Euryarchaeota|c__Methanobacteria|o__Methanobacteriales|f__Methanobacteriaceae|g__Methanosphaera|s__Methanosphaera_stadtmanae	-0.029095	0.327417	-0.090839	0.0954516	-0.00638049	0.912661	NA	NA	-0.0243603	0.360815	0.830098
MGV-GENOME-0374715	k__Bacteria|p__Actinobacteria|c__Actinobacteria|o__Actinomycetales|f__Actinomycetaceae|g__Actinomyces|s__Actinomyces_sp_HPA0247	-0.00916332	0.757796	-0.0107718	0.843586	-0.0934795	0.107299	NA	NA	-0.0373875	0.360972	0.830098
MGV-GENOME-0374715	k__Bacteria|p__Actinobacteria|c__Actinobacteria|o__Bifidobacteriales|f__Bifidobacteriaceae|g__Bifidobacterium|s__Bifidobacterium_adolescentis	-0.0266021	0.370579	-0.0389269	0.475672	-0.0147906	0.799289	NA	NA	-0.0241638	0.361605	0.830098
MGV-GENOME-0374715	k__Bacteria|p__Firmicutes|c__Clostridia|o__Clostridiales|f__Lachnospiraceae|g__Lachnoclostridium|s__Clostridium_aldenense	-0.0206391	0.487285	NA	NA	-0.0383096	0.510031	NA	NA	-0.0243116	0.359684	0.830098
MGV-GENOME-0310268	k__Archaea|p__Euryarchaeota|c__Methanobacteria|o__Methanobacteriales|f__Methanobacteriaceae|g__Methanobrevibacter|s__Methanobrevibacter_smithii	0.027183	0.360219	-0.0572901	0.293614	NA	NA	NA	NA	0.027183	0.360219	0.830098
MGV-GENOME-0310268	k__Bacteria|p__Actinobacteria|c__Actinobacteria|o__Actinomycetales|f__Actinomycetaceae|g__Actinomyces|s__Actinomyces_sp_S6_Spd3	-0.0271428	0.360929	NA	NA	NA	NA	NA	NA	-0.0271428	0.360929	0.830098
MGV-GENOME-0310268	k__Bacteria|p__Bacteroidetes|c__Bacteroidia|o__Bacteroidales|f__Odoribacteraceae|g__Odoribacter|s__Odoribacter_splanchnicus	-0.0272782	0.358538	0.0402574	0.460708	NA	NA	NA	NA	-0.0272782	0.358538	0.830098
MGV-GENOME-0310268	k__Bacteria|p__Bacteroidetes|c__Bacteroidia|o__Bacteroidales|f__Prevotellaceae|g__Prevotella|s__Prevotella_sp_CAG_1092	0.0272002	0.359914	NA	NA	NA	NA	NA	NA	0.0272002	0.359914	0.830098
MGV-GENOME-0321287	k__Bacteria|p__Firmicutes|c__Negativicutes|o__Acidaminococcales|f__Acidaminococcaceae|g__Acidaminococcus	0.0204474	0.49134	0.0159024	0.770824	0.0388655	0.503907	NA	NA	0.0242776	0.36058	0.830098
MGV-GENOME-0321287	k__Bacteria|p__Synergistetes	-0.0231716	0.435455	-0.00748543	0.890944	-0.0279431	0.630916	NA	NA	-0.0241628	0.361373	0.830098
MGV-GENOME-0321287	k__Bacteria|p__Synergistetes|c__Synergistia	-0.0231716	0.435455	-0.00748543	0.890944	-0.0279431	0.630916	NA	NA	-0.0241628	0.361373	0.830098
MGV-GENOME-0321287	k__Bacteria|p__Synergistetes|c__Synergistia|o__Synergistales	-0.0231716	0.435455	-0.00748543	0.890944	-0.0279431	0.630916	NA	NA	-0.0241628	0.361373	0.830098
MGV-GENOME-0321287	k__Bacteria|p__Synergistetes|c__Synergistia|o__Synergistales|f__Synergistaceae	-0.0231716	0.435455	-0.00748543	0.890944	-0.0279431	0.630916	NA	NA	-0.0241628	0.361373	0.830098
MGV-GENOME-0288753	k__Bacteria|p__Bacteroidetes|c__Bacteroidia|o__Bacteroidales|f__Porphyromonadaceae	0.027308	0.358013	-0.0510671	0.349278	NA	NA	NA	NA	0.027308	0.358013	0.830098
MGV-GENOME-0288753	k__Bacteria|p__Bacteroidetes|c__Bacteroidia|o__Bacteroidales|f__Prevotellaceae|g__Prevotella|s__Prevotella_sp_885	-0.0271278	0.361196	NA	NA	NA	NA	NA	NA	-0.0271278	0.361196	0.830098
MGV-GENOME-0289925	k__Bacteria|p__Bacteroidetes|c__Bacteroidia|o__Bacteroidales|f__Barnesiellaceae	0.0310987	0.295188	0.0447124	0.412563	0.00120819	0.98343	NA	NA	0.0247571	0.359205	0.830098
MGV-GENOME-0289925	k__Bacteria|p__Firmicutes|c__Clostridia|o__Clostridiales|f__Lachnospiraceae|g__Anaerostipes|s__Anaerostipes_caccae	-0.0272405	0.359204	NA	NA	NA	NA	NA	NA	-0.0272405	0.359204	0.830098
MGV-GENOME-0289925	k__Bacteria|p__Firmicutes|c__Clostridia|o__Clostridiales|f__Lachnospiraceae|g__Blautia|s__Blautia_coccoides	-0.0254395	0.391863	-0.0621216	0.25472	-0.0199395	0.731751	NA	NA	-0.0243073	0.358513	0.830098
MGV-GENOME-0289925	k__Bacteria|p__Firmicutes|c__Clostridia|o__Clostridiales|f__Ruminococcaceae|g__Pseudoflavonifractor	-0.00831364	0.779646	-0.0246606	0.651436	-0.0973074	0.0935996	NA	NA	-0.039187	0.360604	0.830098
MGV-GENOME-0289925	k__Bacteria|p__Firmicutes|c__Clostridia|o__Clostridiales|f__Ruminococcaceae|g__Ruminococcaceae_unclassified|s__Eubacterium_siraeum	0.12702	1.77103e-05	0.0685222	0.208907	-0.0188843	0.745444	NA	NA	0.0637617	0.359019	0.830098
MGV-GENOME-0289925	k__Bacteria|p__Firmicutes|c__Negativicutes|o__Selenomonadales|f__Selenomonadaceae|g__Megamonas	0.0154577	0.602907	0.106037	0.0514472	0.0631932	0.276866	NA	NA	0.0267676	0.361011	0.830098
MGV-GENOME-0289925	k__Bacteria|p__Proteobacteria|c__Gammaproteobacteria|o__Pasteurellales	-0.047584	0.109104	-0.024502	0.653531	0.0155973	0.788595	NA	NA	-0.0302944	0.361791	0.830098
MGV-GENOME-0289925	k__Bacteria|p__Proteobacteria|c__Gammaproteobacteria|o__Pasteurellales|f__Pasteurellaceae	-0.047584	0.109104	-0.024502	0.653531	0.0155973	0.788595	NA	NA	-0.0302944	0.361791	0.830098
MGV-GENOME-0289925	k__Bacteria|p__Proteobacteria|c__Gammaproteobacteria|o__Pasteurellales|f__Pasteurellaceae|g__Haemophilus	-0.047584	0.109104	-0.024502	0.653531	0.0155973	0.788595	NA	NA	-0.0302944	0.361791	0.830098
NL_vir036031	k__Bacteria|p__Firmicutes|c__Clostridia|o__Clostridiales|f__Clostridiaceae|g__Clostridium|s__Clostridium_sp_CAG_58	-0.0248153	0.40359	0.00527501	0.923027	-0.100665	0.0827677	0.0136802	0.771037	-0.0306544	0.359692	0.830098
NL_vir036031	k__Bacteria|p__Firmicutes|c__Negativicutes|o__Selenomonadales|f__Selenomonadaceae|g__Megamonas|s__Megamonas_hypermegale	0.0592631	0.0459217	-0.0362225	0.506887	0.0761825	0.189691	-0.038727	0.409876	0.0331469	0.360822	0.830098
NL_vir053139	k__Bacteria|p__Bacteroidetes|c__Bacteroidia|o__Bacteroidales|f__Barnesiellaceae|g__Coprobacter	0.0121892	0.681648	-0.0560093	0.304557	-0.0548891	0.345036	-0.0770008	0.100922	-0.028487	0.359345	0.830098
NL_vir053139	k__Bacteria|p__Firmicutes|c__Bacilli|o__Lactobacillales|f__Enterococcaceae|g__Enterococcus|s__Enterococcus_faecalis	0.0251372	0.397516	-0.042551	0.43554	0.0160941	0.782027	0.014046	0.76509	0.0210521	0.361589	0.830098
NL_vir018760	k__Bacteria|p__Bacteroidetes|c__Bacteroidia|o__Bacteroidales|f__Prevotellaceae|g__Prevotella|s__Prevotella_bivia	-0.0200259	0.500316	NA	NA	NA	NA	-0.0305474	0.515719	-0.0230343	0.359491	0.830098
NL_vir018760	k__Bacteria|p__Lentisphaerae	-0.0151796	0.609447	NA	NA	-0.0654938	0.259718	NA	NA	-0.0273741	0.358951	0.830098
NL_vir018760	k__Bacteria|p__Lentisphaerae|c__Lentisphaeria	-0.0151796	0.609447	NA	NA	-0.0654938	0.259718	NA	NA	-0.0273741	0.358951	0.830098
NL_vir018760	k__Bacteria|p__Lentisphaerae|c__Lentisphaeria|o__Victivallales	-0.0151796	0.609447	NA	NA	-0.0654938	0.259718	NA	NA	-0.0273741	0.358951	0.830098
NL_vir018760	k__Bacteria|p__Lentisphaerae|c__Lentisphaeria|o__Victivallales|f__Victivallaceae	-0.0151796	0.609447	NA	NA	-0.0654938	0.259718	NA	NA	-0.0273741	0.358951	0.830098
NL_vir018760	k__Bacteria|p__Lentisphaerae|c__Lentisphaeria|o__Victivallales|f__Victivallaceae|g__Victivallis	-0.0151796	0.609447	NA	NA	-0.0654938	0.259718	NA	NA	-0.0273741	0.358951	0.830098
NL_vir018760	k__Bacteria|p__Lentisphaerae|c__Lentisphaeria|o__Victivallales|f__Victivallaceae|g__Victivallis|s__Victivallis_vadensis	-0.0151796	0.609447	NA	NA	-0.0654938	0.259718	NA	NA	-0.0273741	0.358951	0.830098
NL_vir026707	k__Bacteria|p__Firmicutes|c__Bacilli|o__Lactobacillales|f__Lactobacillaceae|g__Lactobacillus|s__Lactobacillus_crispatus	-0.0138329	0.641549	NA	NA	-0.0776846	0.181082	-0.00851735	0.856222	-0.0242198	0.359143	0.830098
MGV-GENOME-0287672	k__Bacteria|p__Firmicutes|c__Bacilli|o__Lactobacillales|f__Lactobacillaceae|g__Lactobacillus	0.0305762	0.303381	0.0463128	0.39602	NA	NA	0.0052988	0.910255	0.0232671	0.361071	0.830098
NL_vir014968	k__Archaea|p__Euryarchaeota|c__Methanobacteria|o__Methanobacteriales|f__Methanobacteriaceae|g__Methanosphaera	-0.0385209	0.194696	-0.0767704	0.159055	NA	NA	0.00437845	0.925793	-0.0251871	0.359013	0.830098
NL_vir014968	k__Bacteria|p__Firmicutes|c__Bacilli|o__Lactobacillales|f__Lactobacillaceae|g__Lactobacillus|s__Lactobacillus_paragasseri	-0.00206977	0.94447	NA	NA	NA	NA	-0.0936558	0.0458641	-0.0403348	0.359214	0.830098
NL_vir014968	k__Bacteria|p__Firmicutes|c__Bacilli|o__Lactobacillales|f__Streptococcaceae|g__Streptococcus|s__Streptococcus_mutans	0.0386348	0.193378	0.0116762	0.830644	NA	NA	-0.00459246	0.922177	0.0251724	0.360341	0.830098
NL_vir014968	k__Bacteria|p__Firmicutes|c__Clostridia|o__Clostridiales|f__Clostridiaceae|g__Clostridium|s__Clostridium_perfringens	-0.0313467	0.291353	NA	NA	NA	NA	-0.00384301	0.934846	-0.0233525	0.361759	0.830098
NL_vir014968	k__Bacteria|p__Firmicutes|c__Firmicutes_unclassified|o__Firmicutes_unclassified|f__Firmicutes_unclassified|g__Firmicutes_unclassified|s__Firmicutes_bacterium_CAG_424	-0.027803	0.349363	NA	NA	NA	NA	-0.0109336	0.816082	-0.0229799	0.361813	0.830098
uvig_512347	k__Archaea|p__Euryarchaeota|c__Methanobacteria|o__Methanobacteriales|f__Methanobacteriaceae|g__Methanosphaera	-0.00681742	0.818537	0.101795	0.0615677	0.211714	0.00023214	NA	NA	0.0980548	0.36075	0.830098
uvig_512347	k__Archaea|p__Euryarchaeota|c__Methanobacteria|o__Methanobacteriales|f__Methanobacteriaceae|g__Methanosphaera|s__Methanosphaera_stadtmanae	-0.00627079	0.832863	0.101795	0.0615677	0.211714	0.00023214	NA	NA	0.098312	0.358249	0.830098
uvig_512347	k__Bacteria|p__Actinobacteria|c__Actinobacteria|o__Bifidobacteriales|f__Bifidobacteriaceae|g__Bifidobacterium|s__Bifidobacterium_breve	-0.0270825	0.361998	NA	NA	NA	NA	NA	NA	-0.0270825	0.361998	0.830098
uvig_512347	k__Bacteria|p__Firmicutes|c__Bacilli|o__Lactobacillales|f__Streptococcaceae|g__Streptococcus|s__Streptococcus_infantis	-0.0235105	0.428769	-0.0303654	0.577991	-0.0272456	0.639468	NA	NA	-0.0242875	0.358896	0.830098
uvig_512347	k__Bacteria|p__Firmicutes|c__Clostridia|o__Clostridiales|f__Clostridiales_Family_XIII_Incertae_Sedis|g__Clostridiales_Family_XIII_Incertae_Sedis_unclassified|s__Eubacterium_brachy	-0.0270825	0.361998	NA	NA	NA	NA	NA	NA	-0.0270825	0.361998	0.830098
OLXK01000549.1	k__Bacteria|p__Firmicutes|c__Bacilli|o__Lactobacillales|f__Lactobacillaceae|g__Pediococcus|s__Pediococcus_pentosaceus	-0.00233193	0.93745	NA	NA	0.129671	0.0251874	0.0139265	0.767032	0.0370918	0.360935	0.830098
uvig_203034	k__Bacteria|p__Bacteroidetes|c__Bacteroidia|o__Bacteroidales|f__Prevotellaceae|g__Prevotella|s__Prevotella_sp_885	-0.0174849	0.556225	NA	NA	-0.0528389	0.36338	NA	NA	-0.0251805	0.359173	0.830098
uvig_203034	k__Bacteria|p__Firmicutes|c__Firmicutes_unclassified|o__Firmicutes_unclassified|f__Firmicutes_unclassified|g__Firmicutes_unclassified|s__Firmicutes_bacterium_CAG_83	0.0631686	0.0333442	0.114313	0.0356651	-0.0186309	0.748745	NA	NA	0.0365211	0.359389	0.830098
uvig_203034	k__Bacteria|p__Firmicutes|c__Negativicutes|o__Selenomonadales|f__Selenomonadaceae|g__Megamonas|s__Megamonas_funiformis	-0.018787	0.527199	-0.068235	0.210826	-0.0465983	0.422862	NA	NA	-0.0246664	0.358741	0.830098
ERS698742_NODE_4_length_57489_cov_840.739161	k__Bacteria|p__Actinobacteria|c__Coriobacteriia|o__Eggerthellales|f__Eggerthellaceae|g__Gordonibacter	0.0244269	0.41099	-0.0442661	0.417247	0.0851131	0.142712	-0.0103277	0.826108	0.0270403	0.358925	0.830098
ERS698742_NODE_4_length_57489_cov_840.739161	k__Bacteria|p__Actinobacteria|c__Coriobacteriia|o__Eggerthellales|f__Eggerthellaceae|g__Gordonibacter|s__Gordonibacter_pamelaeae	0.0244269	0.41099	-0.0442661	0.417247	0.0851131	0.142712	-0.0103277	0.826108	0.0270403	0.358925	0.830098
MGV-GENOME-0279285	k__Bacteria|p__Firmicutes|c__Bacilli|o__Lactobacillales|f__Lactobacillaceae|g__Lactobacillus|s__Lactobacillus_crispatus	0.01743	0.557466	NA	NA	-0.0026771	0.963295	0.0487616	0.299327	0.0219267	0.360889	0.830098
MGV-GENOME-0248858	k__Bacteria|p__Firmicutes|c__Clostridia|o__Clostridiales|f__Ruminococcaceae|g__Pseudoflavonifractor|s__Pseudoflavonifractor_sp_An184	-0.00512632	0.863033	-0.00810195	0.882025	NA	NA	0.154308	0.0009591	0.0707485	0.3595	0.830098
NL_vir049144	k__Bacteria|p__Actinobacteria|c__Coriobacteriia|o__Eggerthellales|f__Eggerthellaceae|g__Slackia	0.0174453	0.55712	-0.0312393	0.567092	0.0180583	0.756219	0.032151	0.493915	0.0210854	0.361048	0.830098
NL_vir049144	k__Bacteria|p__Bacteroidetes|c__Bacteroidia|o__Bacteroidales|f__Bacteroidaceae|g__Bacteroides|s__Bacteroides_fragilis	-0.0104868	0.72415	-0.0135661	0.80375	0.144637	0.0124375	0.0209999	0.655049	0.0423893	0.357862	0.830098
MGV-GENOME-0328053	k__Bacteria|p__Firmicutes|c__Clostridia|o__Clostridiales|f__Clostridiaceae|g__Clostridium|s__Clostridium_sp_CAG_510	0.0272276	0.359431	-0.0434699	0.425683	NA	NA	NA	NA	0.0272276	0.359431	0.830098
MGV-GENOME-0328053	k__Bacteria|p__Firmicutes|c__Clostridia|o__Clostridiales|f__Oscillospiraceae|g__Oscillibacter|s__Oscillibacter_sp_57_20	0.0568376	0.0555841	0.0494385	0.364882	-0.0176754	0.76123	NA	NA	0.0340656	0.358002	0.830098
MGV-GENOME-0328053	k__Bacteria|p__Firmicutes|c__Clostridia|o__Clostridiales|f__Peptostreptococcaceae|g__Peptostreptococcus|s__Peptostreptococcus_anaerobius	0.0271613	0.360602	NA	NA	NA	NA	NA	NA	0.0271613	0.360602	0.830098
MGV-GENOME-0347346	k__Bacteria|p__Bacteroidetes|c__Bacteroidia|o__Bacteroidales|f__Tannerellaceae|g__Parabacteroides|s__Parabacteroides_distasonis	0.0616564	0.0378128	0.0371594	0.495952	-0.0184233	0.751451	NA	NA	0.0359427	0.358836	0.830098
MGV-GENOME-0347346	k__Bacteria|p__Verrucomicrobia	0.0606405	0.0410929	0.0234593	0.667374	-0.0183847	0.751955	NA	NA	0.0354938	0.359827	0.830098
MGV-GENOME-0347346	k__Bacteria|p__Verrucomicrobia|c__Verrucomicrobiae	0.0606405	0.0410929	0.0234593	0.667374	-0.0183847	0.751955	NA	NA	0.0354938	0.359827	0.830098
MGV-GENOME-0347346	k__Bacteria|p__Verrucomicrobia|c__Verrucomicrobiae|o__Verrucomicrobiales	0.0606405	0.0410929	0.0234593	0.667374	-0.0183847	0.751955	NA	NA	0.0354938	0.359827	0.830098
MGV-GENOME-0347346	k__Bacteria|p__Verrucomicrobia|c__Verrucomicrobiae|o__Verrucomicrobiales|f__Akkermansiaceae	0.0606405	0.0410929	0.0234593	0.667374	-0.0183847	0.751955	NA	NA	0.0354938	0.359827	0.830098
MGV-GENOME-0347346	k__Bacteria|p__Verrucomicrobia|c__Verrucomicrobiae|o__Verrucomicrobiales|f__Akkermansiaceae|g__Akkermansia	0.0606405	0.0410929	0.0234593	0.667374	-0.0183847	0.751955	NA	NA	0.0354938	0.359827	0.830098
MGV-GENOME-0347346	k__Bacteria|p__Verrucomicrobia|c__Verrucomicrobiae|o__Verrucomicrobiales|f__Akkermansiaceae|g__Akkermansia|s__Akkermansia_muciniphila	0.0607692	0.0406645	0.0234593	0.667374	-0.0183847	0.751955	NA	NA	0.0355535	0.359635	0.830098
MGV-GENOME-0278294	k__Bacteria|p__Firmicutes|c__Bacilli|o__Lactobacillales|f__Lactobacillaceae|g__Lactobacillus|s__Lactobacillus_vaginalis	NA	NA	NA	NA	NA	NA	0.0428921	0.361335	0.0428921	0.361335	0.830098
Han_2018_ERR1398212_NODE_689_length_32728_cov_10.495210	k__Bacteria|p__Firmicutes|c__Clostridia|o__Clostridiales|f__Eubacteriaceae|g__Eubacterium|s__Eubacterium_sp_An11	NA	NA	NA	NA	NA	NA	0.0430242	0.359857	0.0430242	0.359857	0.830098
MGV-GENOME-0244886	k__Bacteria|p__Firmicutes|c__Clostridia|o__Clostridiales|f__Ruminococcaceae|g__Ruminococcaceae_unclassified|s__Clostridium_methylpentosum	NA	NA	NA	NA	NA	NA	-0.0430056	0.360065	-0.0430056	0.360065	0.830098
MGV-GENOME-0353320	k__Bacteria|p__Bacteroidetes|c__Bacteroidia|o__Bacteroidales|f__Prevotellaceae|g__Paraprevotella|s__Paraprevotella_xylaniphila	NA	NA	NA	NA	NA	NA	-0.0428295	0.362038	-0.0428295	0.362038	0.830098
MGV-GENOME-0337028	k__Bacteria|p__Proteobacteria|c__Gammaproteobacteria|o__Enterobacterales|f__Enterobacteriaceae|g__Klebsiella|s__Klebsiella_quasipneumoniae	NA	NA	NA	NA	NA	NA	-0.0430056	0.360065	-0.0430056	0.360065	0.830098
MGV-GENOME-0337028	k__Bacteria|p__Proteobacteria|c__Gammaproteobacteria|o__Enterobacterales|f__Morganellaceae|g__Proteus	NA	NA	NA	NA	NA	NA	-0.0430056	0.360065	-0.0430056	0.360065	0.830098
NL_vir036031	k__Bacteria|p__Firmicutes|c__Clostridia|o__Clostridiales|f__Ruminococcaceae|g__Ruminococcaceae_unclassified|s__Clostridium_methylpentosum	NA	NA	NA	NA	NA	NA	-0.0430056	0.360065	-0.0430056	0.360065	0.830098
uvig_384903	k__Bacteria|p__Firmicutes|c__Bacilli|o__Lactobacillales|f__Lactobacillaceae|g__Pediococcus|s__Pediococcus_acidilactici	NA	NA	NA	NA	NA	NA	-0.0429318	0.36089	-0.0429318	0.36089	0.830098
uvig_384903	k__Bacteria|p__Proteobacteria|c__Gammaproteobacteria|o__Enterobacterales|f__Morganellaceae|g__Morganella	NA	NA	NA	NA	NA	NA	-0.0429318	0.36089	-0.0429318	0.36089	0.830098
uvig_384903	k__Bacteria|p__Proteobacteria|c__Gammaproteobacteria|o__Enterobacterales|f__Morganellaceae|g__Morganella|s__Morganella_morganii	NA	NA	NA	NA	NA	NA	-0.0429318	0.36089	-0.0429318	0.36089	0.830098
ERS698742_NODE_4_length_57489_cov_840.739161	k__Bacteria|p__Firmicutes|c__Clostridia|o__Clostridiales|f__Ruminococcaceae|g__Ruminococcaceae_unclassified|s__Clostridium_methylpentosum	NA	NA	NA	NA	NA	NA	-0.0430056	0.360065	-0.0430056	0.360065	0.830098
MGV-GENOME-0312075	k__Bacteria|p__Firmicutes|c__Firmicutes_unclassified|o__Firmicutes_unclassified|f__Firmicutes_unclassified|g__Firmicutes_unclassified|s__Firmicutes_bacterium_CAG_534	0.0270693	0.362232	NA	NA	NA	NA	NA	NA	0.0270693	0.362232	0.83011
uvig_425355	k__Bacteria|p__Firmicutes|c__Clostridia|o__Clostridiales|f__Peptostreptococcaceae|g__Peptostreptococcus|s__Peptostreptococcus_anaerobius	0.0654256	0.0275169	NA	NA	NA	NA	-0.0127495	0.786223	0.0348517	0.362327	0.83011
OMFQ01000250.1	k__Bacteria|p__Firmicutes|c__Clostridia|o__Clostridiales|f__Lachnospiraceae|g__Eisenbergiella|s__Eisenbergiella_massiliensis	0.00267719	0.928212	-0.0413765	0.448329	0.0255858	0.660013	0.0659549	0.160163	0.023483	0.36212	0.83011
MGV-GENOME-0212520	k__Bacteria|p__Firmicutes|c__Clostridia|o__Clostridiales|f__Lachnospiraceae|g__Lachnoclostridium|s__Clostridium_saccharolyticum	-0.027067	0.362273	-0.0673735	0.216659	NA	NA	NA	NA	-0.027067	0.362273	0.83011
MGV-GENOME-0337028	k__Bacteria|p__Firmicutes|c__Firmicutes_unclassified|o__Firmicutes_unclassified|f__Firmicutes_unclassified|g__Firmicutes_unclassified|s__Firmicutes_bacterium_CAG_95	-0.0264406	0.373492	-0.0923682	0.0899799	NA	NA	-0.014096	0.764279	-0.0229196	0.362082	0.83011
MGV-GENOME-0371861	k__Bacteria|p__Bacteroidetes|c__Bacteroidia|o__Bacteroidales|f__Bacteroidaceae|g__Bacteroides|s__Bacteroides_nordii	0.0636567	0.0320016	-0.00337508	0.950706	-0.0189156	0.745037	NA	NA	0.0365858	0.362225	0.83011
MGV-GENOME-0374715	k__Archaea	0.0363511	0.22106	-0.0486845	0.37225	-0.00808595	0.88945	NA	NA	0.0261357	0.362253	0.83011
MGV-GENOME-0374715	k__Archaea|p__Euryarchaeota	0.0363511	0.22106	-0.0486845	0.37225	-0.00808595	0.88945	NA	NA	0.0261357	0.362253	0.83011
MGV-GENOME-0310268	k__Bacteria|p__Firmicutes|c__Clostridia|o__Clostridiales|f__Lachnospiraceae|g__Roseburia|s__Roseburia_inulinivorans	0.0270667	0.362279	-0.0302404	0.579558	NA	NA	NA	NA	0.0270667	0.362279	0.83011
NL_vir026707	k__Bacteria|p__Firmicutes|c__Erysipelotrichia|o__Erysipelotrichales|f__Erysipelotrichaceae|g__Turicibacter	0.0173541	0.559182	0.0363123	0.505833	0.141069	0.0148015	-0.0136503	0.771523	0.0412304	0.362315	0.83011
NL_vir026707	k__Bacteria|p__Firmicutes|c__Erysipelotrichia|o__Erysipelotrichales|f__Erysipelotrichaceae|g__Turicibacter|s__Turicibacter_sanguinis	0.0173541	0.559182	0.0363123	0.505833	0.141069	0.0148015	-0.0136503	0.771523	0.0412304	0.362315	0.83011
uvig_512347	k__Bacteria|p__Actinobacteria|c__Coriobacteriia|o__Coriobacteriales|f__Atopobiaceae	0.0227114	0.444631	-0.00497498	0.927393	0.0295287	0.611655	NA	NA	0.0241257	0.362133	0.83011
NL_vir026707	k__Bacteria|p__Firmicutes|c__Negativicutes|o__Acidaminococcales|f__Acidaminococcaceae|g__Phascolarctobacterium	-0.065487	0.0273715	-0.0645989	0.236226	-0.122943	0.0338827	0.0492578	0.294431	-0.0445312	0.362386	0.830191
uvig_191910	k__Bacteria|p__Firmicutes|c__Clostridia|o__Clostridiales|f__Clostridiales_unclassified|g__Intestinimonas	-0.0123808	0.676926	0.145688	0.00729968	0.161852	0.00509853	0.0173596	0.711903	0.0475476	0.362477	0.830293
uvig_191910	k__Bacteria|p__Firmicutes|c__Clostridia|o__Clostridiales|f__Clostridiales_unclassified|g__Intestinimonas|s__Intestinimonas_butyriciproducens	-0.0123808	0.676926	0.145688	0.00729968	0.161852	0.00509853	0.0173596	0.711903	0.0475476	0.362477	0.830293
uvig_512347	k__Bacteria|p__Firmicutes|c__Clostridia|o__Clostridiales|f__Lachnospiraceae|g__Tyzzerella	-0.032962	0.267189	NA	NA	0.00321992	0.955859	NA	NA	-0.0250761	0.362615	0.830464
uvig_512347	k__Bacteria|p__Firmicutes|c__Clostridia|o__Clostridiales|f__Lachnospiraceae|g__Tyzzerella|s__Tyzzerella_nexilis	-0.032962	0.267189	NA	NA	0.00321992	0.955859	NA	NA	-0.0250761	0.362615	0.830464
MGV-GENOME-0353320	k__Bacteria|p__Firmicutes|c__Negativicutes|o__Veillonellales|f__Veillonellaceae|g__Veillonella|s__Veillonella_infantium	NA	NA	NA	NA	NA	NA	-0.0427775	0.362622	-0.0427775	0.362622	0.830464
MGV-GENOME-0347346	k__Bacteria|p__Bacteroidetes|c__Bacteroidia|o__Bacteroidales|f__Bacteroidaceae|g__Bacteroides|s__Bacteroides_stercoris	0.061167	0.0393642	-0.00234551	0.965732	-0.0186918	0.74795	NA	NA	0.0355718	0.362755	0.830692
MGV-GENOME-0353320	k__Bacteria|p__Bacteroidetes|c__Bacteroidia|o__Bacteroidales|f__Bacteroidaceae|g__Bacteroides|s__Bacteroides_galacturonicus	NA	NA	NA	NA	NA	NA	-0.0427644	0.362768	-0.0427644	0.362768	0.830692
MGV-GENOME-0212520	k__Bacteria|p__Actinobacteria	-0.0270297	0.362935	-0.0420457	0.441017	NA	NA	NA	NA	-0.0270297	0.362935	0.831021
NL_vir006651	k__Bacteria|p__Firmicutes|c__Negativicutes|o__Veillonellales|f__Veillonellaceae|g__Megasphaera|s__Megasphaera_sp_DISK_18	0.0270099	0.363287	NA	NA	NA	NA	NA	NA	0.0270099	0.363287	0.831087
MGV-GENOME-0297536	k__Bacteria|p__Firmicutes|c__Bacilli|o__Lactobacillales|f__Lactobacillaceae|g__Pediococcus	-0.00531569	0.858025	NA	NA	-0.0419346	0.4708	-0.0472402	0.314676	-0.0218236	0.363386	0.831087
MGV-GENOME-0310879	k__Bacteria|p__Firmicutes|c__Bacilli|o__Lactobacillales|f__Leuconostocaceae|g__Leuconostoc|s__Leuconostoc_gelidum	-0.0270068	0.363342	NA	NA	NA	NA	NA	NA	-0.0270068	0.363342	0.831087
MGV-GENOME-0337028	k__Bacteria|p__Bacteroidetes|c__Bacteroidia|o__Bacteroidales|f__Bacteroidaceae|g__Bacteroides|s__Bacteroides_sp_CAG_530	-0.0270068	0.363342	-0.0421817	0.439539	NA	NA	NA	NA	-0.0270068	0.363342	0.831087
MGV-GENOME-0337028	k__Bacteria|p__Bacteroidetes|c__Bacteroidia|o__Bacteroidales|f__Bacteroidaceae|g__Bacteroides|s__Bacteroides_sp_CAG_598	-0.0270068	0.363342	-0.0459938	0.399285	NA	NA	NA	NA	-0.0270068	0.363342	0.831087
MGV-GENOME-0138828	k__Bacteria|p__Firmicutes|c__Clostridia|o__Clostridiales|f__Lachnospiraceae|g__Lachnoclostridium|s__Lachnoclostridium_sp_An118	-0.00149218	0.95995	NA	NA	NA	NA	-0.0946159	0.0436744	-0.0406258	0.363169	0.831087
uvig_191910	k__Bacteria|p__Bacteroidetes|c__Bacteroidia|o__Bacteroidales|f__Prevotellaceae|g__Prevotella|s__Prevotella_sp_CAG_5226	-0.0162505	0.584442	NA	NA	-0.0579869	0.318453	NA	NA	-0.0256887	0.363385	0.831087
MGV-GENOME-0374715	k__Bacteria|p__Firmicutes|c__Clostridia|o__Clostridiales|f__Clostridiales_unclassified|g__Monoglobus	-0.00966175	0.745067	-0.0153507	0.778564	-0.0904571	0.119194	NA	NA	-0.0359335	0.363164	0.831087
MGV-GENOME-0374715	k__Bacteria|p__Firmicutes|c__Clostridia|o__Clostridiales|f__Clostridiales_unclassified|g__Monoglobus|s__Monoglobus_pectinilyticus	-0.00966175	0.745067	-0.0153507	0.778564	-0.0904571	0.119194	NA	NA	-0.0359335	0.363164	0.831087
MGV-GENOME-0310268	k__Bacteria|p__Firmicutes|c__Clostridia|o__Clostridiales|f__Lachnospiraceae|g__Coprococcus|s__Coprococcus_eutactus	0.0270081	0.363318	0.0581286	0.286594	NA	NA	NA	NA	0.0270081	0.363318	0.831087
MGV-GENOME-0289925	k__Bacteria|p__Firmicutes|c__Clostridia|o__Clostridiales|f__Lachnospiraceae|g__Coprococcus|s__Coprococcus_catus	0.0264498	0.373325	0.0924679	0.0896321	0.014966	0.796961	NA	NA	0.0240794	0.363257	0.831087
MGV-GENOME-0287672	k__Bacteria|p__Firmicutes|c__Bacilli|o__Lactobacillales|f__Lactobacillaceae	0.0270493	0.362587	0.0523345	0.337432	NA	NA	0.0124546	0.791052	0.0228824	0.363247	0.831087
NL_vir014968	k__Bacteria|p__Firmicutes|c__Clostridia|o__Clostridiales|f__Lachnospiraceae|g__Lachnoclostridium|s__Lachnoclostridium_sp_An118	0.00143989	0.961353	NA	NA	NA	NA	0.0949049	0.0430328	0.0407667	0.363146	0.831087
MGV-GENOME-0248858	k__Bacteria|p__Actinobacteria|c__Coriobacteriia|o__Coriobacteriales|f__Coriobacteriaceae|g__Collinsella	0.00901587	0.761574	0.0949857	0.0811998	NA	NA	0.0635745	0.175822	0.0274107	0.363073	0.831087
MGV-GENOME-0248858	k__Bacteria|p__Bacteroidetes|c__Bacteroidia|o__Bacteroidales|f__Bacteroidaceae|g__Bacteroides|s__Bacteroides_sp_CAG_462	-0.0270094	0.363295	NA	NA	NA	NA	NA	NA	-0.0270094	0.363295	0.831087
MGV-GENOME-0248858	k__Bacteria|p__Firmicutes|c__Clostridia|o__Clostridiales|f__Ruminococcaceae|g__Ruminococcus|s__Ruminococcus_sp_CAG_624	-0.0270094	0.363295	NA	NA	NA	NA	NA	NA	-0.0270094	0.363295	0.831087
MGV-GENOME-0248858	k__Bacteria|p__Proteobacteria|c__Gammaproteobacteria|o__Enterobacterales|f__Enterobacteriaceae|g__Escherichia|s__Escherichia_marmotae	-0.0270094	0.363295	NA	NA	NA	NA	NA	NA	-0.0270094	0.363295	0.831087
MGV-GENOME-0248858	k__Bacteria|p__Synergistetes|c__Synergistia|o__Synergistales|f__Synergistaceae|g__Cloacibacillus|s__Cloacibacillus_porcorum	-0.0270094	0.363295	NA	NA	NA	NA	NA	NA	-0.0270094	0.363295	0.831087
MGV-GENOME-0289925	k__Bacteria|p__Firmicutes|c__Clostridia|o__Clostridiales|f__Ruminococcaceae|g__Gemmiger	-0.0184276	0.535132	0.0321744	0.55554	-0.0469146	0.419717	NA	NA	-0.0244615	0.363434	0.831144
MGV-GENOME-0244886	k__Bacteria|p__Firmicutes|c__Negativicutes|o__Acidaminococcales|f__Acidaminococcaceae|g__Phascolarctobacterium|s__Phascolarctobacterium_faecium	0.00916987	0.757628	-0.0347288	0.524576	0.0778204	0.180318	0.0170177	0.717331	0.023922	0.363574	0.831186
SRS415869_NODE_11_length_123658_cov_86.751276	k__Bacteria|p__Actinobacteria|c__Actinobacteria|o__Actinomycetales|f__Actinomycetaceae|g__Actinobaculum	-0.00381734	0.897782	NA	NA	0.170684	0.00311856	NA	NA	0.0765605	0.363514	0.831186
SRS415869_NODE_11_length_123658_cov_86.751276	k__Bacteria|p__Actinobacteria|c__Actinobacteria|o__Actinomycetales|f__Actinomycetaceae|g__Actinobaculum|s__Actinobaculum_sp_oral_taxon_183	-0.00381734	0.897782	NA	NA	0.170684	0.00311856	NA	NA	0.0765605	0.363514	0.831186
NL_vir053139	k__Bacteria|p__Actinobacteria|c__Coriobacteriia|o__Coriobacteriales|f__Atopobiaceae|g__Atopobium	-0.00262995	0.929475	-0.0833409	0.126218	-0.114823	0.0476603	-0.0118304	0.801299	-0.0324791	0.363534	0.831186
OLXK01000549.1	k__Bacteria|p__Proteobacteria|c__Betaproteobacteria|o__Burkholderiales	-0.0518658	0.0807075	-0.0622356	0.253847	0.0226594	0.696857	-0.00437402	0.925868	-0.0247203	0.363563	0.831186
MGV-GENOME-0328053	k__Bacteria|p__Firmicutes|c__Clostridia|o__Clostridiales|f__Ruminococcaceae|g__Ruminococcus|s__Ruminococcus_lactaris	0.0158574	0.593564	-0.0630707	0.247519	0.0600616	0.301417	NA	NA	0.0260354	0.363593	0.831186
Han_2018_ERR1398212_NODE_689_length_32728_cov_10.495210	k__Bacteria|p__Actinobacteria|c__Actinobacteria|o__Bifidobacteriales|f__Bifidobacteriaceae|g__Bifidobacterium|s__Bifidobacterium_pseudocatenulatum	-0.0226583	0.445697	-0.0878677	0.106839	NA	NA	-0.0232279	0.621185	-0.0228248	0.363659	0.831232
MGV-GENOME-0359371	k__Bacteria|p__Firmicutes|c__Clostridia|o__Clostridiales|f__Clostridiaceae|g__Hungatella	-0.0130255	0.661125	-0.0447671	0.411991	-0.0750346	0.196469	NA	NA	-0.0298765	0.363746	0.831232
MGV-GENOME-0359371	k__Bacteria|p__Firmicutes|c__Clostridia|o__Clostridiales|f__Clostridiaceae|g__Hungatella|s__Hungatella_hathewayi	-0.0130255	0.661125	-0.0447671	0.411991	-0.0750346	0.196469	NA	NA	-0.0298765	0.363746	0.831232
MGV-GENOME-0359371	k__Bacteria|p__Firmicutes|c__Clostridia|o__Clostridiales|f__Lachnospiraceae	-0.0183875	0.536021	-0.00194353	0.971602	-0.0470097	0.418774	NA	NA	-0.0244525	0.363753	0.831232
MGV-GENOME-0279285	k__Bacteria|p__Firmicutes|c__Clostridia|o__Clostridiales|f__Ruminococcaceae|g__Harryflintia	0.0267019	0.368787	NA	NA	NA	NA	0.0132026	0.778819	0.0228497	0.363723	0.831232
MGV-GENOME-0279285	k__Bacteria|p__Firmicutes|c__Clostridia|o__Clostridiales|f__Ruminococcaceae|g__Harryflintia|s__Harryflintia_acetispora	0.0267019	0.368787	NA	NA	NA	NA	0.0132026	0.778819	0.0228497	0.363723	0.831232
MGV-GENOME-0312075	k__Bacteria|p__Firmicutes|c__Bacilli|o__Lactobacillales|f__Lactobacillaceae|g__Pediococcus	-0.0381348	0.19921	NA	NA	0.0359443	0.536519	-0.0472402	0.314676	-0.0258974	0.364479	0.831254
MGV-GENOME-0272770	k__Bacteria|p__Firmicutes|c__Bacilli|o__Lactobacillales|f__Streptococcaceae|g__Streptococcus|s__Streptococcus_anginosus_group	-0.0217804	0.463526	NA	NA	-0.0346805	0.550947	-0.0100088	0.831395	-0.0209784	0.364245	0.831254
MGV-GENOME-0272770	k__Bacteria|p__Firmicutes|c__Tissierellia|o__Tissierellales|f__Peptoniphilaceae|g__Parvimonas|s__Parvimonas_micra	-0.0174735	0.556483	NA	NA	NA	NA	-0.0363598	0.439107	-0.022894	0.364387	0.831254
MGV-GENOME-0297536	k__Bacteria|p__Firmicutes|c__Negativicutes	0.0628335	0.0342934	0.0743509	0.172647	-0.0491336	0.398042	0.0480034	0.306914	0.031833	0.364026	0.831254
MGV-GENOME-0310879	k__Bacteria|p__Actinobacteria|c__Actinobacteria|o__Actinomycetales|f__Actinomycetaceae|g__Actinomyces|s__Actinomyces_sp_oral_taxon_448	-0.0320166	0.281159	-0.0381072	0.485021	-0.0510738	0.379651	0.0149087	0.751125	-0.023142	0.364467	0.831254
uvig_166271	k__Bacteria|p__Firmicutes|c__Clostridia|o__Clostridiales|f__Clostridiaceae|g__Clostridium|s__Clostridium_bolteae_CAG_59	-0.0124716	0.674692	NA	NA	NA	NA	-0.0514067	0.273846	-0.0243331	0.364072	0.831254
uvig_166271	k__Bacteria|p__Firmicutes|c__Clostridia|o__Clostridiales|f__Peptostreptococcaceae|g__Peptostreptococcus	-0.0340429	0.251809	NA	NA	NA	NA	0.000407294	0.993087	-0.0237916	0.364174	0.831254
MGV-GENOME-0244886	k__Bacteria|p__Firmicutes|c__Clostridia|o__Clostridiales|f__Ruminococcaceae	-0.0278938	0.347791	-0.0160057	0.769377	0.0798413	0.169231	0.0868947	0.0640355	0.0357143	0.364225	0.831254
MGV-GENOME-0244886	k__Bacteria|p__Firmicutes|c__Negativicutes|o__Selenomonadales|f__Selenomonadaceae|g__Megamonas	-0.0204011	0.49232	0.0014847	0.978304	0.00446414	0.938831	-0.0409129	0.383937	-0.0214254	0.364075	0.831254
uvig_205988	k__Bacteria|p__Actinobacteria|c__Actinobacteria|o__Actinomycetales|f__Actinomycetaceae|g__Actinomyces|s__Actinomyces_oris	-0.0656028	0.0270991	0.0273435	0.616416	-0.0712038	0.220365	0.0414238	0.378021	-0.0337605	0.364723	0.831254
uvig_205988	k__Bacteria|p__Firmicutes|c__Bacilli|o__Lactobacillales|f__Leuconostocaceae|g__Leuconostoc|s__Leuconostoc_carnosum	-0.00492534	0.868352	NA	NA	-0.0665591	0.252031	-0.0324131	0.490399	-0.0227895	0.364106	0.831254
uvig_205988	k__Bacteria|p__Proteobacteria|c__Proteobacteria_unclassified	-0.0754515	0.0109978	-0.103998	0.0561238	0.0404449	0.486719	-0.0209267	0.656173	-0.0315669	0.364568	0.831254
uvig_205988	k__Bacteria|p__Proteobacteria|c__Proteobacteria_unclassified|o__Proteobacteria_unclassified	-0.0754515	0.0109978	-0.103998	0.0561238	0.0404449	0.486719	-0.0209267	0.656173	-0.0315669	0.364568	0.831254
uvig_205988	k__Bacteria|p__Proteobacteria|c__Proteobacteria_unclassified|o__Proteobacteria_unclassified|f__Proteobacteria_unclassified	-0.0754515	0.0109978	-0.103998	0.0561238	0.0404449	0.486719	-0.0209267	0.656173	-0.0315669	0.364568	0.831254
uvig_205988	k__Bacteria|p__Proteobacteria|c__Proteobacteria_unclassified|o__Proteobacteria_unclassified|f__Proteobacteria_unclassified|g__Proteobacteria_unclassified	-0.0754515	0.0109978	-0.103998	0.0561238	0.0404449	0.486719	-0.0209267	0.656173	-0.0315669	0.364568	0.831254
uvig_205988	k__Bacteria|p__Proteobacteria|c__Proteobacteria_unclassified|o__Proteobacteria_unclassified|f__Proteobacteria_unclassified|g__Proteobacteria_unclassified|s__Proteobacteria_bacterium_CAG_139	-0.0754515	0.0109978	-0.103998	0.0561238	0.0404449	0.486719	-0.0209267	0.656173	-0.0315669	0.364568	0.831254
MGV-GENOME-0109615	k__Bacteria|p__Bacteroidetes|c__Bacteroidia|o__Bacteroidales|f__Prevotellaceae|g__Prevotella|s__Prevotella_stercorea	-0.023564	0.42772	NA	NA	-0.025592	0.659936	NA	NA	-0.0239878	0.364853	0.831254
Manrique_Person1_NODE_54_length_54658_cov_29.442924	k__Bacteria|p__Firmicutes|c__Clostridia|o__Clostridiales|f__Peptostreptococcaceae|g__Peptostreptococcus	0.026968	0.364031	NA	NA	NA	NA	NA	NA	0.026968	0.364031	0.831254
MGV-GENOME-4408934	k__Bacteria|p__Bacteroidetes|c__Bacteroidia|o__Bacteroidales|f__Prevotellaceae|g__Prevotella|s__Prevotella_sp_CAG_5226	-0.0145321	0.624792	NA	NA	-0.0671503	0.247834	NA	NA	-0.0275594	0.364041	0.831254
MGV-GENOME-0287672	k__Bacteria|p__Firmicutes|c__Bacilli|o__Bacillales|f__Bacillales_unclassified	0.0623497	0.0357046	0.0617263	0.257761	NA	NA	-0.0126248	0.788264	0.0335322	0.3647	0.831254
MGV-GENOME-0287672	k__Bacteria|p__Firmicutes|c__Bacilli|o__Bacillales|f__Bacillales_unclassified|g__Gemella	0.0623497	0.0357046	0.0617263	0.257761	NA	NA	-0.0126248	0.788264	0.0335322	0.3647	0.831254
NL_vir014968	k__Archaea|p__Euryarchaeota|c__Methanobacteria|o__Methanobacteriales|f__Methanobacteriaceae|g__Methanosphaera|s__Methanosphaera_stadtmanae	-0.0379175	0.201785	-0.0767704	0.159055	NA	NA	0.00437845	0.925793	-0.0248182	0.364205	0.831254
uvig_512347	k__Bacteria|p__Firmicutes|c__Bacilli|o__Lactobacillales|f__Streptococcaceae|g__Streptococcus|s__Streptococcus_sanguinis	-0.0185735	0.531904	-0.061101	0.262623	-0.0459787	0.429062	NA	NA	-0.0243605	0.364341	0.831254
OLXK01000549.1	k__Bacteria|p__Firmicutes|c__Bacilli|o__Lactobacillales|f__Enterococcaceae|g__Enterococcus	-0.0157781	0.595413	-0.0408215	0.454445	0.0211767	0.715805	-0.0949648	0.0429008	-0.0313345	0.364632	0.831254
OLXK01000549.1	k__Eukaryota|p__Eukaryota_unclassified	-0.0269403	0.364525	-0.0375609	0.491306	NA	NA	NA	NA	-0.0269403	0.364525	0.831254
OLXK01000549.1	k__Eukaryota|p__Eukaryota_unclassified|c__Eukaryota_unclassified	-0.0269403	0.364525	-0.0375609	0.491306	NA	NA	NA	NA	-0.0269403	0.364525	0.831254
OLXK01000549.1	k__Eukaryota|p__Eukaryota_unclassified|c__Eukaryota_unclassified|o__Eukaryota_unclassified	-0.0269403	0.364525	-0.0375609	0.491306	NA	NA	NA	NA	-0.0269403	0.364525	0.831254
OLXK01000549.1	k__Eukaryota|p__Eukaryota_unclassified|c__Eukaryota_unclassified|o__Eukaryota_unclassified|f__Eukaryota_unclassified	-0.0269403	0.364525	-0.0375609	0.491306	NA	NA	NA	NA	-0.0269403	0.364525	0.831254
OLXK01000549.1	k__Eukaryota|p__Eukaryota_unclassified|c__Eukaryota_unclassified|o__Eukaryota_unclassified|f__Eukaryota_unclassified|g__Blastocystis	-0.0269403	0.364525	-0.0375609	0.491306	NA	NA	NA	NA	-0.0269403	0.364525	0.831254
OLXK01000549.1	k__Eukaryota|p__Eukaryota_unclassified|c__Eukaryota_unclassified|o__Eukaryota_unclassified|f__Eukaryota_unclassified|g__Blastocystis|s__Blastocystis_sp_subtype_1	-0.0269403	0.364525	-0.0375609	0.491306	NA	NA	NA	NA	-0.0269403	0.364525	0.831254
MGV-GENOME-0328053	k__Bacteria|p__Fusobacteria|c__Fusobacteriia|o__Fusobacteriales|f__Fusobacteriaceae|g__Fusobacterium	-0.00470927	0.874078	0.0862416	0.113511	0.177692	0.00207637	NA	NA	0.0800918	0.364588	0.831254
MGV-GENOME-0347346	k__Bacteria|p__Actinobacteria|c__Actinobacteria|o__Bifidobacteriales	-0.0168466	0.570733	0.023768	0.663263	-0.0544339	0.349057	NA	NA	-0.0251263	0.364483	0.831254
MGV-GENOME-0347346	k__Bacteria|p__Actinobacteria|c__Actinobacteria|o__Bifidobacteriales|f__Bifidobacteriaceae	-0.0168466	0.570733	0.023768	0.663263	-0.0544339	0.349057	NA	NA	-0.0251263	0.364483	0.831254
MGV-GENOME-0347346	k__Bacteria|p__Firmicutes|c__Bacilli|o__Bacillales|f__Bacillales_unclassified|g__Gemella|s__Gemella_haemolysans	-0.0269734	0.363936	NA	NA	NA	NA	NA	NA	-0.0269734	0.363936	0.831254
MGV-GENOME-0347346	k__Bacteria|p__Firmicutes|c__Firmicutes_unclassified|o__Firmicutes_unclassified|f__Firmicutes_unclassified|g__Firmicutes_unclassified|s__Firmicutes_bacterium_CAG_555	-0.0269734	0.363936	0.0231556	0.671426	NA	NA	NA	NA	-0.0269734	0.363936	0.831254
MGV-GENOME-0312075	k__Bacteria|p__Firmicutes|c__Clostridia|o__Clostridiales|f__Lachnospiraceae|g__Blautia|s__Blautia_sp_N6H1_15	NA	NA	NA	NA	NA	NA	-0.0425761	0.364887	-0.0425761	0.364887	0.831254
MGV-GENOME-0312075	k__Bacteria|p__Fusobacteria|c__Fusobacteriia|o__Fusobacteriales|f__Fusobacteriaceae|g__Fusobacterium|s__Fusobacterium_nucleatum	NA	NA	NA	NA	NA	NA	-0.0425761	0.364887	-0.0425761	0.364887	0.831254
OLSK01002610.1	k__Bacteria|p__Firmicutes|c__Clostridia|o__Clostridiales|f__Lachnospiraceae|g__Blautia|s__Blautia_sp_N6H1_15	NA	NA	NA	NA	NA	NA	-0.0425761	0.364887	-0.0425761	0.364887	0.831254
OLSK01002610.1	k__Bacteria|p__Fusobacteria|c__Fusobacteriia|o__Fusobacteriales|f__Fusobacteriaceae|g__Fusobacterium|s__Fusobacterium_nucleatum	NA	NA	NA	NA	NA	NA	-0.0425761	0.364887	-0.0425761	0.364887	0.831254
MGV-GENOME-0308888	k__Bacteria|p__Firmicutes|c__Clostridia|o__Clostridiales|f__Lachnospiraceae|g__Blautia|s__Blautia_sp_N6H1_15	NA	NA	NA	NA	NA	NA	-0.0425761	0.364887	-0.0425761	0.364887	0.831254
MGV-GENOME-0297536	k__Bacteria|p__Fusobacteria|c__Fusobacteriia|o__Fusobacteriales|f__Fusobacteriaceae|g__Fusobacterium|s__Fusobacterium_nucleatum	NA	NA	NA	NA	NA	NA	-0.0425761	0.364887	-0.0425761	0.364887	0.831254
MGV-GENOME-0163922	k__Bacteria|p__Firmicutes|c__Clostridia|o__Clostridiales|f__Lachnospiraceae|g__Blautia|s__Blautia_sp_N6H1_15	NA	NA	NA	NA	NA	NA	-0.0425761	0.364887	-0.0425761	0.364887	0.831254
MGV-GENOME-0163922	k__Bacteria|p__Fusobacteria|c__Fusobacteriia|o__Fusobacteriales|f__Fusobacteriaceae|g__Fusobacterium|s__Fusobacterium_nucleatum	NA	NA	NA	NA	NA	NA	-0.0425761	0.364887	-0.0425761	0.364887	0.831254
MGV-GENOME-0353320	k__Bacteria|p__Actinobacteria|c__Actinobacteria|o__Bifidobacteriales|f__Bifidobacteriaceae|g__Bifidobacterium|s__Bifidobacterium_scardovii	NA	NA	NA	NA	NA	NA	-0.0425761	0.364887	-0.0425761	0.364887	0.831254
MGV-GENOME-0353320	k__Bacteria|p__Firmicutes|c__Bacilli|o__Lactobacillales|f__Lactobacillaceae|g__Pediococcus|s__Pediococcus_pentosaceus	NA	NA	NA	NA	NA	NA	-0.0425761	0.364887	-0.0425761	0.364887	0.831254
MGV-GENOME-0353320	k__Bacteria|p__Firmicutes|c__Firmicutes_unclassified|o__Firmicutes_unclassified|f__Firmicutes_unclassified|g__Firmicutes_unclassified|s__Firmicutes_bacterium_CAG_238	NA	NA	NA	NA	NA	NA	-0.0425761	0.364887	-0.0425761	0.364887	0.831254
MGV-GENOME-0248858	k__Bacteria|p__Firmicutes|c__Clostridia|o__Clostridiales|f__Lachnospiraceae|g__Blautia|s__Blautia_sp_N6H1_15	NA	NA	NA	NA	NA	NA	-0.0425761	0.364887	-0.0425761	0.364887	0.831254
MGV-GENOME-0248858	k__Bacteria|p__Fusobacteria|c__Fusobacteriia|o__Fusobacteriales|f__Fusobacteriaceae|g__Fusobacterium|s__Fusobacterium_nucleatum	NA	NA	NA	NA	NA	NA	-0.0425761	0.364887	-0.0425761	0.364887	0.831254
OLXK01000549.1	k__Bacteria|p__Bacteroidetes|c__Bacteroidia|o__Bacteroidales|f__Bacteroidaceae|g__Bacteroides|s__Bacteroides_fluxus	-0.0269147	0.36498	NA	NA	NA	NA	NA	NA	-0.0269147	0.36498	0.831413
MGV-GENOME-0163922	k__Bacteria|p__Firmicutes|c__Clostridia|o__Clostridiales|f__Lachnospiraceae|g__Blautia|s__Blautia_sp_An249	0.00598355	0.840414	-0.0434699	0.425683	NA	NA	0.0741055	0.11444	0.0312127	0.365051	0.831521
MGV-GENOME-0244886	k__Bacteria|p__Bacteroidetes|c__Bacteroidia|o__Bacteroidales|f__Prevotellaceae|g__Prevotella|s__Prevotella_timonensis	-0.0269063	0.365131	NA	NA	NA	NA	NA	NA	-0.0269063	0.365131	0.831571
NL_vir036031	k__Bacteria|p__Firmicutes|c__Clostridia|o__Clostridiales|f__Lachnospiraceae|g__Anaerotignum	-0.0457441	0.123508	-0.0752007	0.167778	-0.093168	0.10848	0.032995	0.48264	-0.032977	0.365143	0.831571
NL_vir036031	k__Bacteria|p__Firmicutes|c__Clostridia|o__Clostridiales|f__Lachnospiraceae|g__Anaerotignum|s__Anaerotignum_lactatifermentans	-0.0457441	0.123508	-0.0752007	0.167778	-0.093168	0.10848	0.032995	0.48264	-0.032977	0.365143	0.831571
MGV-GENOME-0163922	k__Bacteria|p__Bacteroidetes|c__Bacteroidia|o__Bacteroidales|f__Bacteroidaceae|g__Bacteroides|s__Bacteroides_sp_CAG_598	0.0269036	0.36518	0.0220812	0.685843	NA	NA	NA	NA	0.0269036	0.36518	0.8316
MGV-GENOME-0138828	k__Bacteria|p__Firmicutes|c__Clostridia|o__Clostridiales|f__Lachnospiraceae|g__Eisenbergiella	0.0686965	0.0206375	-0.00444567	0.9351	0.0931733	0.10846	-0.046689	0.320363	0.0384577	0.365215	0.831616
MGV-GENOME-0138828	k__Bacteria|p__Firmicutes|c__Negativicutes|o__Selenomonadales|f__Selenomonadaceae|g__Megamonas|s__Megamonas_funiformis_CAG_377	-0.0269005	0.365233	NA	NA	NA	NA	NA	NA	-0.0269005	0.365233	0.831616
MGV-GENOME-0310879	k__Bacteria|p__Firmicutes|c__Clostridia|o__Clostridiales|f__Lachnospiraceae|g__Roseburia|s__Roseburia_inulinivorans	-0.0336907	0.256752	-0.0317717	0.5605	-0.187874	0.00111944	0.0360623	0.442862	-0.0577816	0.36533	0.831678
Han_2018_ERR1398212_NODE_689_length_32728_cov_10.495210	k__Bacteria|p__Bacteroidetes|c__Bacteroidia|o__Bacteroidales|f__Bacteroidaceae|g__Bacteroides|s__Bacteroides_stercoris	0.0567785	0.055839	-0.0388028	0.47708	NA	NA	-0.0119044	0.800083	0.0313521	0.365331	0.831678
MGV-GENOME-0287672	k__Bacteria|p__Firmicutes|c__Bacilli|o__Lactobacillales|f__Leuconostocaceae|g__Leuconostoc|s__Leuconostoc_mesenteroides	0.0712304	0.0163888	-0.0263799	0.6289	NA	NA	-0.0134249	0.775193	0.0370605	0.365286	0.831678
OLSK01002610.1	k__Bacteria|p__Firmicutes|c__Negativicutes|o__Veillonellales|f__Veillonellaceae|g__Megasphaera|s__Megasphaera_micronuciformis	NA	NA	NA	NA	NA	NA	0.0425281	0.365429	0.0425281	0.365429	0.831825
NL_vir014968	k__Bacteria|p__Firmicutes|c__Bacilli|o__Lactobacillales|f__Carnobacteriaceae	NA	NA	NA	NA	NA	NA	-0.0425207	0.365513	-0.0425207	0.365513	0.831825
NL_vir014968	k__Bacteria|p__Firmicutes|c__Erysipelotrichia|o__Erysipelotrichales|f__Erysipelotrichaceae|g__Erysipelothrix	NA	NA	NA	NA	NA	NA	-0.0425207	0.365513	-0.0425207	0.365513	0.831825
NL_vir014968	k__Bacteria|p__Firmicutes|c__Erysipelotrichia|o__Erysipelotrichales|f__Erysipelotrichaceae|g__Erysipelothrix|s__Erysipelothrix_larvae	NA	NA	NA	NA	NA	NA	-0.0425207	0.365513	-0.0425207	0.365513	0.831825
NL_vir014968	k__Bacteria|p__Proteobacteria|c__Gammaproteobacteria|o__Enterobacterales|f__Morganellaceae|g__Proteus|s__Proteus_mirabilis	NA	NA	NA	NA	NA	NA	-0.0425207	0.365513	-0.0425207	0.365513	0.831825
MGV-GENOME-0109615	k__Bacteria|p__Firmicutes|c__Bacilli|o__Lactobacillales|f__Streptococcaceae|g__Lactococcus	-0.0197658	0.5059	NA	NA	-0.00512037	0.92986	-0.0342776	0.465776	-0.0209631	0.365602	0.831976
OHGK01000149.1	k__Bacteria|p__Firmicutes|c__Erysipelotrichia|o__Erysipelotrichales|f__Erysipelotrichaceae|g__Dielma	-0.0131572	0.657914	-0.0104091	0.848788	-0.0735519	0.205484	NA	NA	-0.0293024	0.366016	0.832348
OHGK01000149.1	k__Bacteria|p__Firmicutes|c__Erysipelotrichia|o__Erysipelotrichales|f__Erysipelotrichaceae|g__Dielma|s__Dielma_fastidiosa	-0.0131572	0.657914	-0.0104091	0.848788	-0.0735519	0.205484	NA	NA	-0.0293024	0.366016	0.832348
MGV-GENOME-0272770	k__Bacteria|p__Actinobacteria|c__Coriobacteriia|o__Coriobacteriales|f__Atopobiaceae|g__Atopobium|s__Atopobium_minutum	0.0268588	0.365979	NA	NA	NA	NA	NA	NA	0.0268588	0.365979	0.832348
MGV-GENOME-0310879	k__Bacteria|p__Synergistetes|c__Synergistia|o__Synergistales|f__Synergistaceae|g__Cloacibacillus	-0.0308582	0.298942	0.0125785	0.817776	-0.00058646	0.991956	NA	NA	-0.024427	0.366104	0.832348
uvig_205988	k__Bacteria|p__Actinobacteria|c__Actinobacteria|o__Bifidobacteriales|f__Bifidobacteriaceae|g__Bifidobacterium|s__Bifidobacterium_bifidum	-0.0291263	0.326895	-0.0721877	0.185514	-0.0349649	0.547683	0.00605688	0.897482	-0.0214168	0.365806	0.832348
MGV-GENOME-0371861	k__Bacteria|p__Firmicutes|c__Bacilli|o__Lactobacillales|f__Leuconostocaceae|g__Leuconostoc|s__Leuconostoc_pseudomesenteroides	0.0248629	0.402687	NA	NA	0.020354	0.726395	NA	NA	0.0239354	0.365907	0.832348
SRS415869_NODE_11_length_123658_cov_86.751276	k__Bacteria|p__Actinobacteria|c__Actinobacteria|o__Bifidobacteriales|f__Bifidobacteriaceae|g__Parascardovia	-0.0268484	0.366164	NA	NA	NA	NA	NA	NA	-0.0268484	0.366164	0.832348
SRS415869_NODE_11_length_123658_cov_86.751276	k__Bacteria|p__Actinobacteria|c__Actinobacteria|o__Bifidobacteriales|f__Bifidobacteriaceae|g__Parascardovia|s__Parascardovia_denticolens	-0.0268484	0.366164	NA	NA	NA	NA	NA	NA	-0.0268484	0.366164	0.832348
SRS415869_NODE_11_length_123658_cov_86.751276	k__Bacteria|p__Firmicutes|c__Clostridia|o__Clostridiales|f__Peptostreptococcaceae|g__Peptostreptococcus|s__Peptostreptococcus_stomatis	-0.0268484	0.366164	NA	NA	NA	NA	NA	NA	-0.0268484	0.366164	0.832348
SRS415869_NODE_11_length_123658_cov_86.751276	k__Bacteria|p__Firmicutes|c__Clostridia|o__Clostridiales|f__Ruminococcaceae|g__Pseudoflavonifractor|s__Pseudoflavonifractor_capillosus	-0.0268484	0.366164	NA	NA	NA	NA	NA	NA	-0.0268484	0.366164	0.832348
MGV-GENOME-0359371	k__Bacteria|p__Firmicutes|c__Clostridia|o__Clostridiales|f__Clostridiaceae|g__Clostridium|s__Clostridium_celatum	-0.0174601	0.556785	0.0287738	0.59809	-0.0508302	0.381931	NA	NA	-0.0246562	0.365958	0.832348
uvig_540612	k__Bacteria|p__Firmicutes|c__Clostridia|o__Clostridiales|f__Lachnospiraceae|g__Coprococcus	0.0380863	0.199783	-0.00292103	0.957331	-0.0495852	0.393714	0.170112	0.000267155	0.055893	0.365913	0.832348
MGV-GENOME-0310268	k__Bacteria|p__Firmicutes|c__Bacilli|o__Lactobacillales|f__Enterococcaceae|g__Enterococcus	0.0268581	0.365991	0.0735863	0.177116	NA	NA	NA	NA	0.0268581	0.365991	0.832348
NL_vir053139	k__Bacteria|p__Bacteroidetes|c__Bacteroidia|o__Bacteroidales|f__Bacteroidaceae|g__Bacteroides|s__Bacteroides_nordii	0.0201386	0.497908	-0.0549731	0.313605	-0.00885449	0.879019	0.0461544	0.325941	0.0218408	0.365828	0.832348
NL_vir014968	k__Bacteria|p__Firmicutes|c__Bacilli|o__Lactobacillales|f__Enterococcaceae|g__Enterococcus	0.0522286	0.0786063	-0.0235133	0.666653	NA	NA	-0.0110482	0.814189	0.0296204	0.365972	0.832348
NL_vir014968	k__Bacteria|p__Firmicutes|c__Clostridia|o__Clostridiales|f__Ruminococcaceae|g__Flavonifractor|s__Flavonifractor_sp_An100	-0.0268484	0.366164	NA	NA	NA	NA	NA	NA	-0.0268484	0.366164	0.832348
NL_vir014968	k__Bacteria|p__Firmicutes|c__Tissierellia|o__Tissierellales|f__Peptoniphilaceae|g__Parvimonas|s__Parvimonas_sp_KA00067	-0.0268484	0.366164	NA	NA	NA	NA	NA	NA	-0.0268484	0.366164	0.832348
MGV-GENOME-0163922	k__Bacteria|p__Firmicutes|c__Clostridia|o__Clostridiales|f__Ruminococcaceae|g__Ruminococcaceae_unclassified|s__Clostridium_leptum	0.0125629	0.672449	0.0867682	0.111315	NA	NA	0.0506357	0.281116	0.0241098	0.366238	0.832461
uvig_425355	k__Bacteria|p__Bacteroidetes|c__Bacteroidia|o__Bacteroidales|f__Barnesiellaceae|g__Barnesiella|s__Barnesiella_intestinihominis	0.0851584	0.00409148	0.0291606	0.593177	0.136981	0.017987	-0.0623075	0.184609	0.0523092	0.366342	0.832644
uvig_425355	k__Bacteria|p__Firmicutes|c__Bacilli|o__Lactobacillales|f__Lactobacillaceae|g__Lactobacillus|s__Lactobacillus_plantarum	-0.0141854	0.633077	NA	NA	NA	NA	-0.0454199	0.333707	-0.0233849	0.36648	0.832906
SRS415869_NODE_11_length_123658_cov_86.751276	k__Bacteria|p__Bacteroidetes|c__Bacteroidia|o__Bacteroidales|f__Bacteroidaceae|g__Bacteroides|s__Bacteroides_uniformis	0.024675	0.406254	-0.0139639	0.798117	0.020889	0.719502	NA	NA	0.0238969	0.366677	0.83317
uvig_540612	k__Bacteria|p__Firmicutes|c__Clostridia|o__Clostridiales|f__Oscillospiraceae|g__Oscillibacter|s__Oscillibacter_sp_57_20	0.1207	4.56607e-05	0.0740629	0.174321	-0.0956739	0.0992646	0.18084	0.000104946	0.0736504	0.366679	0.83317
uvig_384903	k__Bacteria|p__Firmicutes|c__Bacilli|o__Lactobacillales|f__Streptococcaceae|g__Lactococcus|s__Lactococcus_lactis	0.0101314	0.733136	-0.0174227	0.749613	-0.0153402	0.791999	0.10249	0.0288201	0.0325938	0.366688	0.83317
MGV-GENOME-0248858	k__Bacteria|p__Firmicutes|c__Clostridia|o__Clostridiales|f__Ruminococcaceae|g__Pseudoflavonifractor|s__Pseudoflavonifractor_capillosus	0.0148919	0.616245	NA	NA	NA	NA	0.0432386	0.357467	0.0231661	0.366691	0.83317
MGV-GENOME-0371861	k__Bacteria|p__Firmicutes|c__Clostridia|o__Clostridiales|f__Peptostreptococcaceae|g__Peptostreptococcus|s__Peptostreptococcus_anaerobius	-0.0268142	0.366775	NA	NA	NA	NA	NA	NA	-0.0268142	0.366775	0.833308
MGV-GENOME-0163922	k__Bacteria|p__Firmicutes|c__Clostridia|o__Clostridiales|f__Clostridiales_Family_XIII_Incertae_Sedis|g__Mogibacterium|s__Mogibacterium_timidum	-0.0268081	0.366885	NA	NA	NA	NA	NA	NA	-0.0268081	0.366885	0.833461
MGV-GENOME-0337028	k__Bacteria|p__Firmicutes|c__Clostridia|o__Clostridiales|f__Ruminococcaceae	-0.00471325	0.873973	-0.103385	0.0575959	NA	NA	0.136991	0.00341262	0.0614997	0.366889	0.833461
uvig_425355	k__Bacteria|p__Synergistetes|c__Synergistia|o__Synergistales|f__Synergistaceae|g__Cloacibacillus|s__Cloacibacillus_porcorum	-0.0156523	0.598351	NA	NA	-0.0600097	0.301835	NA	NA	-0.0258773	0.366947	0.833486
uvig_512347	k__Bacteria|p__Bacteroidetes|c__Bacteroidia|o__Bacteroidales|f__Bacteroidaceae|g__Bacteroides|s__Bacteroides_intestinalis	0.0840217	0.00461765	0.080491	0.139749	-0.0201935	0.728468	NA	NA	0.0446124	0.36694	0.833486
uvig_192395	k__Bacteria|p__Firmicutes|c__Erysipelotrichia|o__Erysipelotrichales|f__Erysipelotrichaceae|g__Faecalicoccus	-0.0166169	0.575998	0.0296086	0.587508	-0.0547868	0.345936	NA	NA	-0.0250532	0.367092	0.833708
uvig_192395	k__Bacteria|p__Firmicutes|c__Erysipelotrichia|o__Erysipelotrichales|f__Erysipelotrichaceae|g__Faecalicoccus|s__Faecalicoccus_pleomorphus	-0.0166169	0.575998	0.0296086	0.587508	-0.0547868	0.345936	NA	NA	-0.0250532	0.367092	0.833708
MGV-GENOME-0138828	k__Bacteria|p__Actinobacteria|c__Actinobacteria|o__Bifidobacteriales|f__Bifidobacteriaceae|g__Bifidobacterium|s__Bifidobacterium_animalis	0.0147085	0.620596	0.0142435	0.794164	0.0485634	0.403547	0.0185699	0.692803	0.0210504	0.367133	0.833736
MGV-GENOME-0138828	k__Bacteria|p__Firmicutes|c__Bacilli|o__Lactobacillales|f__Leuconostocaceae|g__Leuconostoc|s__Leuconostoc_carnosum	-0.0304006	0.306168	NA	NA	0.00943733	0.871123	-0.0189613	0.686667	-0.0212003	0.367151	0.833736
NL_vir006651	k__Bacteria|p__Actinobacteria|c__Coriobacteriia|o__Coriobacteriales|f__Atopobiaceae|g__Atopobium|s__Atopobium_minutum	-0.0267633	0.367686	NA	NA	NA	NA	NA	NA	-0.0267633	0.367686	0.833914
NL_vir006651	k__Bacteria|p__Proteobacteria|c__Betaproteobacteria|o__Burkholderiales|f__Oxalobacteraceae	-0.0267633	0.367686	NA	NA	NA	NA	NA	NA	-0.0267633	0.367686	0.833914
NL_vir006651	k__Bacteria|p__Proteobacteria|c__Betaproteobacteria|o__Burkholderiales|f__Oxalobacteraceae|g__Oxalobacter	-0.0267633	0.367686	NA	NA	NA	NA	NA	NA	-0.0267633	0.367686	0.833914
NL_vir006651	k__Bacteria|p__Proteobacteria|c__Betaproteobacteria|o__Burkholderiales|f__Oxalobacteraceae|g__Oxalobacter|s__Oxalobacter_formigenes	-0.0267633	0.367686	NA	NA	NA	NA	NA	NA	-0.0267633	0.367686	0.833914
NL_vir006651	k__Bacteria|p__Proteobacteria|c__Gammaproteobacteria|o__Enterobacterales|f__Enterobacteriaceae|g__Citrobacter	-0.0267633	0.367686	NA	NA	NA	NA	NA	NA	-0.0267633	0.367686	0.833914
OMFQ01000250.1	k__Bacteria|p__Firmicutes|c__Clostridia|o__Clostridiales|f__Lachnospiraceae|g__Blautia|s__Blautia_sp_An249	0.0184938	0.533666	-0.00454896	0.933595	NA	NA	0.033097	0.481288	0.022673	0.367655	0.833914
uvig_166271	k__Bacteria|p__Firmicutes|c__Clostridia|o__Clostridiales|f__Eubacteriaceae|g__Eubacterium|s__Eubacterium_sp_CAG_251	0.0152303	0.608252	0.0200316	0.713657	NA	NA	0.0420697	0.370624	0.0230339	0.367577	0.833914
Han_2018_ERR1398212_NODE_689_length_32728_cov_10.495210	k__Bacteria|p__Firmicutes|c__Tissierellia	0.0610091	0.0398761	NA	NA	NA	NA	-0.0126698	0.787526	0.0328971	0.367334	0.833914
MGV-GENOME-0244886	k__Bacteria|p__Firmicutes|c__Clostridia|o__Clostridiales|f__Ruminococcaceae|g__Flavonifractor|s__Flavonifractor_sp_An10	-0.0104136	0.725996	-0.0567985	0.297783	NA	NA	-0.0575452	0.22053	-0.0255012	0.367699	0.833914
MGV-GENOME-0337028	k__Bacteria|p__Proteobacteria|c__Deltaproteobacteria|o__Desulfovibrionales|f__Desulfovibrionaceae|g__Desulfovibrio	-0.0308393	0.299237	-0.000991791	0.985506	NA	NA	-0.00397606	0.932596	-0.0230436	0.367388	0.833914
uvig_191910	k__Bacteria|p__Firmicutes|c__Clostridia|o__Clostridiales|f__Lachnospiraceae|g__Lachnoclostridium|s__Clostridium_bolteae	-0.0363648	0.220885	0.0625366	0.251553	-0.000887898	0.987822	0.000813383	0.986195	-0.0214089	0.367571	0.833914
MGV-GENOME-0374715	k__Bacteria|p__Actinobacteria|c__Actinobacteria|o__Propionibacteriales|f__Propionibacteriaceae|g__Propionibacterium|s__Propionibacterium_acidifaciens	-0.0267633	0.367686	NA	NA	NA	NA	NA	NA	-0.0267633	0.367686	0.833914
MGV-GENOME-0374715	k__Bacteria|p__Actinobacteria|c__Coriobacteriia|o__Coriobacteriales|f__Atopobiaceae|g__Atopobium|s__Atopobium_minutum	-0.0267633	0.367686	NA	NA	NA	NA	NA	NA	-0.0267633	0.367686	0.833914
MGV-GENOME-0288753	k__Bacteria|p__Firmicutes|c__Clostridia|o__Clostridiales|f__Lachnospiraceae|g__Roseburia|s__Roseburia_faecis	0.0267655	0.367646	0.0393429	0.470965	NA	NA	NA	NA	0.0267655	0.367646	0.833914
NL_vir018760	k__Bacteria|p__Firmicutes|c__Clostridia|o__Clostridiales|f__Ruminococcaceae|g__Flavonifractor	0.0371329	0.21128	0.0339491	0.533932	0.0716963	0.217182	-0.0237096	0.613964	0.026869	0.367639	0.833914
uvig_384903	k__Bacteria|p__Firmicutes|c__Clostridia|o__Clostridiales|f__Lachnospiraceae|g__Lachnoclostridium|s__Lachnoclostridium_sp_An118	0.00954903	0.747939	NA	NA	NA	NA	0.0605421	0.197385	0.0263113	0.367659	0.833914
MGV-GENOME-0279285	k__Bacteria|p__Synergistetes|c__Synergistia|o__Synergistales|f__Synergistaceae|g__Fretibacterium	0.0267783	0.367418	0.183651	0.000691877	NA	NA	NA	NA	0.0267783	0.367418	0.833914
MGV-GENOME-0279285	k__Bacteria|p__Synergistetes|c__Synergistia|o__Synergistales|f__Synergistaceae|g__Fretibacterium|s__Fretibacterium_fastidiosum	0.0267783	0.367418	0.183651	0.000691877	NA	NA	NA	NA	0.0267783	0.367418	0.833914
MGV-GENOME-0347346	k__Bacteria|p__Actinobacteria|c__Actinobacteria|o__Bifidobacteriales|f__Bifidobacteriaceae|g__Bifidobacterium	-0.0167866	0.572105	0.0240975	0.658887	-0.0537233	0.355394	NA	NA	-0.0248933	0.367644	0.833914
MGV-GENOME-0109615	k__Bacteria|p__Firmicutes|c__Clostridia|o__Clostridiales|f__Lachnospiraceae|g__Lachnoclostridium|s__Lachnoclostridium_sp_An14	NA	NA	NA	NA	NA	NA	-0.0423429	0.367522	-0.0423429	0.367522	0.833914
Han_2018_ERR1398212_NODE_689_length_32728_cov_10.495210	k__Bacteria|p__Firmicutes|c__Bacilli|o__Lactobacillales|f__Streptococcaceae|g__Streptococcus|s__Streptococcus_thermophilus	0.00739441	0.803481	0.022351	0.682211	NA	NA	0.0681105	0.146909	0.0287826	0.367768	0.834015
uvig_192395	k__Bacteria|p__Firmicutes|c__Bacilli|o__Lactobacillales|f__Streptococcaceae|g__Streptococcus|s__Streptococcus_parasanguinis	-0.0336276	0.257644	-0.0809743	0.13738	0.0050798	0.930415	NA	NA	-0.0250708	0.367816	0.834043
OMFQ01000250.1	k__Bacteria|p__Firmicutes|c__Clostridia|o__Clostridiales|f__Lachnospiraceae|g__Lachnoclostridium	0.0861088	0.00369392	0.0175356	0.748044	0.108199	0.0621194	-0.0576091	0.220017	0.0457701	0.367903	0.834043
Han_2018_ERR1398212_NODE_689_length_32728_cov_10.495210	k__Bacteria|p__Firmicutes|c__Negativicutes|o__Veillonellales|f__Veillonellaceae|g__Megasphaera|s__Megasphaera_sp_DISK_18	0.0211565	0.476432	NA	NA	NA	NA	0.0262833	0.576028	0.0226235	0.367918	0.834043
MGV-GENOME-0351725	k__Bacteria|p__Firmicutes|c__Clostridia|o__Clostridiales|f__Ruminococcaceae|g__Ruminococcus|s__Ruminococcus_champanellensis	0.0267525	0.367879	-0.000943454	0.986212	NA	NA	NA	NA	0.0267525	0.367879	0.834043
uvig_191910	k__Bacteria|p__Firmicutes|c__Bacilli|o__Lactobacillales|f__Enterococcaceae|g__Enterococcus	0.0263212	0.375654	0.0266891	0.624882	0.133672	0.0209881	-0.0224365	0.633127	0.0397399	0.367876	0.834043
MGV-GENOME-0374715	k__Bacteria|p__Firmicutes|c__Clostridia|o__Clostridiales|f__Ruminococcaceae|g__Ruminococcaceae_unclassified|s__Ruminococcaceae_bacterium_D5	0.0292388	0.325031	-0.0393612	0.470758	0.00451862	0.938086	NA	NA	0.0240664	0.367921	0.834043
MGV-GENOME-0288753	k__Bacteria|p__Firmicutes|c__Clostridia|o__Clostridiales|f__Lachnospiraceae|g__Blautia|s__Blautia_hydrogenotrophica	0.0267484	0.367952	-0.0170716	0.754495	NA	NA	NA	NA	0.0267484	0.367952	0.834061
MGV-GENOME-0272770	k__Bacteria|p__Firmicutes|c__Clostridia|o__Clostridiales|f__Ruminococcaceae|g__Ruminococcus|s__Ruminococcus_sp_CAG_403	-0.013419	0.651552	NA	NA	-0.0714676	0.218656	NA	NA	-0.0285739	0.36815	0.834379
MGV-GENOME-0138828	k__Bacteria|p__Firmicutes|c__Clostridia|o__Clostridiales|f__Lachnospiraceae|g__Roseburia|s__Roseburia_hominis	-0.0179006	0.546874	-0.026866	0.622589	-0.0446644	0.442386	-0.0128372	0.784789	-0.0209243	0.368142	0.834379
MGV-GENOME-0359371	k__Bacteria|p__Actinobacteria|c__Actinobacteria|o__Actinomycetales|f__Actinomycetaceae|g__Actinomyces|s__Actinomyces_sp_oral_taxon_181	0.0267367	0.368163	NA	NA	NA	NA	NA	NA	0.0267367	0.368163	0.834379
MGV-GENOME-0109615	k__Bacteria|p__Firmicutes|c__Clostridia|o__Clostridiales|f__Lachnospiraceae|g__Blautia|s__Blautia_coccoides	0.0233294	0.432334	NA	NA	-0.030512	0.599842	0.0918675	0.0501885	0.0316341	0.368222	0.83446
uvig_192395	k__Bacteria|p__Firmicutes|c__Clostridia|o__Clostridiales|f__Ruminococcaceae|g__Ruminococcus|s__Ruminococcus_bicirculans	0.0147982	0.618466	0.00841407	0.877515	0.06409	0.270093	NA	NA	0.0266351	0.368544	0.834853
MGV-GENOME-0297536	k__Bacteria|p__Bacteroidetes|c__Bacteroidia|o__Bacteroidales|f__Rikenellaceae|g__Alistipes|s__Alistipes_indistinctus	0.0326338	0.271983	0.0806355	0.139038	0.00453355	0.937882	0.00324906	0.944899	0.0210067	0.368566	0.834853
MGV-GENOME-0221889	k__Bacteria|p__Firmicutes|c__Firmicutes_unclassified|o__Firmicutes_unclassified|f__Firmicutes_unclassified|g__Firmicutes_unclassified|s__Firmicutes_bacterium_CAG_110	0.0043056	0.884793	-0.000592002	0.991348	NA	NA	0.0795178	0.0902291	0.0333819	0.368481	0.834853
MGV-GENOME-0281541	k__Bacteria|p__Bacteroidetes|c__Bacteroidia|o__Bacteroidales|f__Prevotellaceae|g__Prevotella|s__Prevotella_sp_CAG_520	-0.0267142	0.368565	-0.0431842	0.428733	NA	NA	NA	NA	-0.0267142	0.368565	0.834853
NL_vir018760	k__Bacteria|p__Proteobacteria|c__Gammaproteobacteria|o__Enterobacterales|f__Enterobacteriaceae	-0.00535208	0.857064	-0.0549213	0.314062	-0.00147328	0.979795	-0.0818509	0.0811478	-0.026454	0.368483	0.834853
uvig_384903	k__Bacteria|p__Firmicutes|c__Clostridia|o__Clostridiales|f__Catabacteriaceae	-0.0312074	0.293503	-0.043074	0.429914	NA	NA	-0.00319151	0.945873	-0.0230532	0.368584	0.834853
uvig_384903	k__Bacteria|p__Firmicutes|c__Clostridia|o__Clostridiales|f__Catabacteriaceae|g__Catabacter	-0.0312074	0.293503	-0.043074	0.429914	NA	NA	-0.00319151	0.945873	-0.0230532	0.368584	0.834853
uvig_384903	k__Bacteria|p__Firmicutes|c__Clostridia|o__Clostridiales|f__Catabacteriaceae|g__Catabacter|s__Catabacter_hongkongensis	-0.0312074	0.293503	-0.043074	0.429914	NA	NA	-0.00319151	0.945873	-0.0230532	0.368584	0.834853
OHGK01000149.1	k__Bacteria|p__Firmicutes|c__Clostridia|o__Clostridiales|f__Lachnospiraceae|g__Lachnoclostridium|s__Lachnoclostridium_sp_An138	-0.0172521	0.561496	0.00252882	0.963055	-0.0510406	0.379962	NA	NA	-0.0245518	0.368649	0.834867
uvig_192395	k__Bacteria|p__Bacteroidetes|c__Bacteroidia|o__Bacteroidales|f__Bacteroidaceae|g__Bacteroides|s__Bacteroides_coprocola	0.0286725	0.334494	0.0491423	0.367765	0.00603707	0.917345	NA	NA	0.0239546	0.368823	0.834867
MGV-GENOME-0278294	k__Bacteria|p__Actinobacteria|c__Actinobacteria	-0.0313276	0.291648	0.00484541	0.929279	NA	NA	-0.00294307	0.950081	-0.0230577	0.368966	0.834867
MGV-GENOME-0305083	k__Bacteria|p__Bacteroidetes|c__Bacteroidia|o__Bacteroidales|f__Prevotellaceae|g__Prevotella|s__Prevotella_sp_CAG_279	-0.011029	0.710513	-0.0309793	0.570325	-0.0143205	0.80554	-0.0505568	0.281867	-0.0213286	0.368819	0.834867
Manrique_Person1_NODE_54_length_54658_cov_29.442924	k__Bacteria|p__Bacteroidetes|c__Bacteroidia|o__Bacteroidales|f__Prevotellaceae|g__Prevotella|s__Prevotella_sp_885	0.00982883	0.740815	NA	NA	0.0875314	0.131664	NA	NA	0.0344218	0.368941	0.834867
MGV-GENOME-4408934	k__Bacteria|p__Actinobacteria	-0.0572329	0.0539025	NA	NA	0.0513653	0.376934	-0.0631587	0.178671	-0.032749	0.368806	0.834867
MGV-GENOME-0321287	k__Bacteria|p__Firmicutes|c__Clostridia|o__Clostridiales|f__Clostridiaceae|g__Clostridium|s__Clostridium_sp_CAG_964	-0.0267039	0.368749	NA	NA	NA	NA	NA	NA	-0.0267039	0.368749	0.834867
NL_vir018760	k__Eukaryota	-0.0267044	0.368741	-0.0249639	0.647436	NA	NA	NA	NA	-0.0267044	0.368741	0.834867
uvig_512347	k__Bacteria|p__Firmicutes|c__Clostridia|o__Clostridiales|f__Lachnospiraceae|g__Roseburia|s__Roseburia_inulinivorans	-0.000226233	0.993925	-0.00350311	0.948838	-0.132865	0.0217818	NA	NA	-0.0566836	0.368873	0.834867
uvig_512347	k__Bacteria|p__Firmicutes|c__Erysipelotrichia|o__Erysipelotrichales|f__Erysipelotrichaceae|g__Catenibacterium	0.0268966	0.365304	0.0478064	0.380946	0.0120551	0.835826	NA	NA	0.023828	0.368692	0.834867
uvig_512347	k__Bacteria|p__Firmicutes|c__Erysipelotrichia|o__Erysipelotrichales|f__Erysipelotrichaceae|g__Catenibacterium|s__Catenibacterium_mitsuokai	0.0268966	0.365304	0.0478064	0.380946	0.0120551	0.835826	NA	NA	0.023828	0.368692	0.834867
OLXK01000549.1	k__Bacteria|p__Firmicutes|c__Bacilli|o__Lactobacillales|f__Streptococcaceae|g__Streptococcus|s__Streptococcus_oralis	-0.0268855	0.365501	0.0666037	0.221967	0.0224874	0.699044	-0.0449266	0.338989	-0.022868	0.368705	0.834867
MGV-GENOME-0272770	k__Bacteria|p__Firmicutes|c__Clostridia|o__Clostridiales|f__Clostridiaceae|g__Butyricicoccus|s__Butyricicoccus_pullicaecorum	NA	NA	NA	NA	NA	NA	-0.0422189	0.368927	-0.0422189	0.368927	0.834867
MGV-GENOME-0310879	k__Bacteria|p__Firmicutes|c__Bacilli|o__Lactobacillales|f__Enterococcaceae|g__Enterococcus|s__Enterococcus_avium	NA	NA	NA	NA	NA	NA	-0.0422189	0.368927	-0.0422189	0.368927	0.834867
MGV-GENOME-0310879	k__Bacteria|p__Firmicutes|c__Negativicutes|o__Veillonellales|f__Veillonellaceae|g__Dialister|s__Dialister_pneumosintes	NA	NA	NA	NA	NA	NA	-0.0422189	0.368927	-0.0422189	0.368927	0.834867
MGV-GENOME-0353320	k__Bacteria|p__Firmicutes|c__Clostridia|o__Clostridiales|f__Ruminococcaceae|g__Ruminococcus|s__Ruminococcus_bromii	NA	NA	NA	NA	NA	NA	-0.0422168	0.368951	-0.0422168	0.368951	0.834867
MGV-GENOME-0272770	k__Bacteria|p__Firmicutes|c__Clostridia|o__Clostridiales|f__Ruminococcaceae|g__Flavonifractor|s__Flavonifractor_sp_An10	-0.0242344	0.414688	NA	NA	NA	NA	-0.0183987	0.695493	-0.0225731	0.368995	0.834878
NL_vir014968	k__Bacteria|p__Firmicutes|c__Bacilli|o__Lactobacillales|f__Enterococcaceae	0.0512481	0.084389	-0.0235133	0.666653	NA	NA	-0.0110482	0.814189	0.0291385	0.369106	0.835076
MGV-GENOME-0310268	k__Bacteria|p__Firmicutes|c__Bacilli|o__Lactobacillales|f__Lactobacillaceae|g__Lactobacillus|s__Lactobacillus_gasseri	-0.0266748	0.369273	NA	NA	NA	NA	NA	NA	-0.0266748	0.369273	0.835135
MGV-GENOME-0289925	k__Bacteria|p__Bacteroidetes|c__Bacteroidia|o__Bacteroidales|f__Bacteroidaceae|g__Bacteroides|s__Bacteroides_faecis	-0.0120867	0.684182	0.0102715	0.850763	-0.0775145	0.182042	NA	NA	-0.0304927	0.369261	0.835135
uvig_512347	k__Bacteria|p__Firmicutes|c__Clostridia|o__Clostridiales|f__Ruminococcaceae|g__Ruminococcus|s__Ruminococcus_sp_CAG_563	0.0266797	0.369184	NA	NA	NA	NA	NA	NA	0.0266797	0.369184	0.835135
uvig_425355	k__Bacteria|p__Firmicutes|c__Bacilli|o__Lactobacillales|f__Streptococcaceae|g__Streptococcus|s__Streptococcus_agalactiae	NA	NA	NA	NA	NA	NA	-0.0421898	0.369258	-0.0421898	0.369258	0.835135
MGV-GENOME-4408934	k__Bacteria|p__Firmicutes|c__Bacilli|o__Lactobacillales|f__Lactobacillaceae|g__Lactobacillus|s__Lactobacillus_amylovorus	NA	NA	NA	NA	NA	NA	-0.0421898	0.369258	-0.0421898	0.369258	0.835135
MGV-GENOME-4408934	k__Bacteria|p__Firmicutes|c__Firmicutes_unclassified|o__Firmicutes_unclassified|f__Firmicutes_unclassified|g__Firmicutes_unclassified|s__Firmicutes_bacterium_CAG_646	NA	NA	NA	NA	NA	NA	-0.0421898	0.369258	-0.0421898	0.369258	0.835135
MGV-GENOME-0312075	k__Bacteria|p__Firmicutes|c__Clostridia|o__Clostridiales|f__Lachnospiraceae|g__Blautia|s__Blautia_hydrogenotrophica	0.0235707	0.427587	0.0560281	0.304394	0.0289699	0.618413	0.00826186	0.860491	0.0207362	0.369465	0.835157
uvig_425355	k__Bacteria|p__Actinobacteria|c__Actinobacteria|o__Corynebacteriales|f__Corynebacteriaceae|g__Corynebacterium|s__Corynebacterium_durum	-0.0266663	0.369426	NA	NA	NA	NA	NA	NA	-0.0266663	0.369426	0.835157
MGV-GENOME-0272770	k__Bacteria|p__Firmicutes|c__Clostridia|o__Clostridiales|f__Lachnospiraceae|g__Blautia|s__Blautia_sp_CAG_257	-0.0356513	0.230085	NA	NA	0.171369	0.00299897	0.0466127	0.321155	0.0531713	0.369353	0.835157
MGV-GENOME-0212520	k__Bacteria|p__Firmicutes|c__Clostridia|o__Clostridiales|f__Lachnospiraceae|g__Coprococcus|s__Coprococcus_eutactus	0.026658	0.369574	-0.0378214	0.488304	NA	NA	NA	NA	0.026658	0.369574	0.835157
MGV-GENOME-0221889	k__Bacteria|p__Actinobacteria|c__Actinobacteria|o__Propionibacteriales	-0.0198475	0.504143	-0.0506877	0.352875	NA	NA	-0.0293165	0.532788	-0.0225546	0.36951	0.835157
MGV-GENOME-0221889	k__Bacteria|p__Actinobacteria|c__Actinobacteria|o__Propionibacteriales|f__Propionibacteriaceae	-0.0198475	0.504143	-0.0506877	0.352875	NA	NA	-0.0293165	0.532788	-0.0225546	0.36951	0.835157
NL_vir018760	k__Bacteria|p__Firmicutes|c__Clostridia|o__Clostridiales|f__Peptostreptococcaceae|g__Intestinibacter	0.0419729	0.15762	0.0715636	0.189355	0.112025	0.0533837	-0.0331918	0.480032	0.0363852	0.369562	0.835157
NL_vir018760	k__Bacteria|p__Firmicutes|c__Clostridia|o__Clostridiales|f__Peptostreptococcaceae|g__Intestinibacter|s__Intestinibacter_bartlettii	0.0419729	0.15762	0.0715636	0.189355	0.112025	0.0533837	-0.0331918	0.480032	0.0363852	0.369562	0.835157
MGV-GENOME-0287672	k__Bacteria|p__Firmicutes|c__Bacilli|o__Lactobacillales|f__Lactobacillaceae|g__Lactobacillus|s__Lactobacillus_gasseri	0.0613375	0.0388177	NA	NA	NA	NA	-0.0128836	0.784029	0.0329302	0.369578	0.835157
NL_vir014968	k__Bacteria|p__Actinobacteria|c__Actinobacteria|o__Bifidobacteriales|f__Bifidobacteriaceae|g__Alloscardovia	-0.00931304	0.753965	0.0152715	0.779678	NA	NA	-0.0608812	0.194882	-0.0263329	0.369612	0.835157
NL_vir014968	k__Bacteria|p__Actinobacteria|c__Actinobacteria|o__Bifidobacteriales|f__Bifidobacteriaceae|g__Alloscardovia|s__Alloscardovia_omnicolens	-0.00931304	0.753965	0.0152715	0.779678	NA	NA	-0.0608812	0.194882	-0.0263329	0.369612	0.835157
NL_vir014968	k__Bacteria|p__Firmicutes|c__Bacilli|o__Lactobacillales|f__Lactobacillaceae	-0.00237282	0.936355	-0.0498461	0.360937	NA	NA	-0.0873419	0.0626735	-0.036896	0.369466	0.835157
OLXK01000549.1	k__Bacteria|p__Firmicutes|c__Clostridia|o__Clostridiales|f__Lachnospiraceae|g__Roseburia|s__Roseburia_sp_CAG_303	-0.0366037	0.217866	-0.0332554	0.542328	-0.0096243	0.868592	0.00676717	0.885537	-0.0214294	0.369526	0.835157
ERS698742_NODE_4_length_57489_cov_840.739161	k__Bacteria|p__Firmicutes|c__Clostridia|o__Clostridiales|f__Peptostreptococcaceae|g__Peptostreptococcus|s__Peptostreptococcus_stomatis	-0.0171093	0.56474	NA	NA	NA	NA	-0.036431	0.43821	-0.022657	0.369574	0.835157
NL_vir053139	k__Bacteria|p__Actinobacteria	-0.0711544	0.0165041	-0.0517363	0.342991	-0.075696	0.192543	0.0452269	0.335767	-0.035684	0.369676	0.835247
OLSK01002610.1	k__Bacteria|p__Bacteroidetes|c__Bacteroidia|o__Bacteroidales|f__Barnesiellaceae|g__Coprobacter|s__Coprobacter_secundus	0.0122304	0.680632	NA	NA	-0.0031112	0.957348	0.0643395	0.17067	0.0232703	0.369711	0.835263
uvig_166271	k__Bacteria|p__Firmicutes|c__Clostridia|o__Clostridiales|f__Catabacteriaceae	0.0145839	0.623558	0.0107266	0.844233	NA	NA	0.0435592	0.353909	0.0230567	0.369808	0.835263
uvig_166271	k__Bacteria|p__Firmicutes|c__Clostridia|o__Clostridiales|f__Catabacteriaceae|g__Catabacter	0.0145839	0.623558	0.0107266	0.844233	NA	NA	0.0435592	0.353909	0.0230567	0.369808	0.835263
uvig_166271	k__Bacteria|p__Firmicutes|c__Clostridia|o__Clostridiales|f__Catabacteriaceae|g__Catabacter|s__Catabacter_hongkongensis	0.0145839	0.623558	0.0107266	0.844233	NA	NA	0.0435592	0.353909	0.0230567	0.369808	0.835263
MGV-GENOME-0288753	k__Bacteria|p__Actinobacteria|c__Actinobacteria|o__Bifidobacteriales|f__Bifidobacteriaceae|g__Bifidobacterium|s__Bifidobacterium_breve	-0.0266441	0.369824	NA	NA	NA	NA	NA	NA	-0.0266441	0.369824	0.835263
MGV-GENOME-0288753	k__Bacteria|p__Firmicutes|c__Clostridia|o__Clostridiales|f__Clostridiaceae|g__Clostridium|s__Clostridium_sp_CAG_299	-0.0266441	0.369824	NA	NA	NA	NA	NA	NA	-0.0266441	0.369824	0.835263
MGV-GENOME-0312075	k__Bacteria|p__Actinobacteria|c__Actinobacteria|o__Bifidobacteriales|f__Bifidobacteriaceae|g__Aeriscardovia	-0.061978	0.0368221	0.0307459	0.573234	-0.0941177	0.104911	0.0440265	0.348765	-0.0367928	0.370079	0.835394
MGV-GENOME-0312075	k__Bacteria|p__Actinobacteria|c__Actinobacteria|o__Bifidobacteriales|f__Bifidobacteriaceae|g__Aeriscardovia|s__Aeriscardovia_aeriphila	-0.061978	0.0368221	0.0307459	0.573234	-0.0941177	0.104911	0.0440265	0.348765	-0.0367928	0.370079	0.835394
OHGK01000149.1	k__Bacteria|p__Firmicutes|c__Clostridia|o__Clostridiales|f__Peptostreptococcaceae|g__Peptostreptococcus|s__Peptostreptococcus_stomatis	-0.026619	0.370275	NA	NA	NA	NA	NA	NA	-0.026619	0.370275	0.835394
OHGK01000149.1	k__Bacteria|p__Firmicutes|c__Clostridia|o__Clostridiales|f__Ruminococcaceae|g__Pseudoflavonifractor|s__Pseudoflavonifractor_capillosus	-0.026619	0.370275	NA	NA	NA	NA	NA	NA	-0.026619	0.370275	0.835394
uvig_425355	k__Bacteria|p__Actinobacteria|c__Actinobacteria|o__Bifidobacteriales|f__Bifidobacteriaceae|g__Bifidobacterium|s__Bifidobacterium_bifidum	-0.0171789	0.563157	0.033522	0.539094	-0.00922232	0.874034	-0.0372247	0.42829	-0.0207705	0.370229	0.835394
MGV-GENOME-0212520	k__Bacteria|p__Actinobacteria|c__Actinobacteria|o__Bifidobacteriales|f__Bifidobacteriaceae|g__Bifidobacterium|s__Bifidobacterium_pseudocatenulatum	0.0266286	0.370101	0.0368047	0.500077	NA	NA	NA	NA	0.0266286	0.370101	0.835394
MGV-GENOME-0163922	k__Bacteria|p__Firmicutes|c__Clostridia|o__Clostridiales|f__Lachnospiraceae|g__Roseburia|s__Roseburia_hominis	0.0108834	0.714167	-0.0604513	0.267741	NA	NA	0.0553463	0.238704	0.0248716	0.370282	0.835394
Manrique_Person1_NODE_54_length_54658_cov_29.442924	k__Bacteria|p__Bacteroidetes|c__Bacteroidia|o__Bacteroidales|f__Tannerellaceae|g__Parabacteroides|s__Parabacteroides_sp_CAG_409	-0.0217783	0.463569	-0.0655788	0.229178	-0.0312216	0.591382	NA	NA	-0.0237359	0.370018	0.835394
Manrique_Person1_NODE_54_length_54658_cov_29.442924	k__Bacteria|p__Firmicutes|c__Clostridia|o__Clostridiales|f__Clostridiales_unclassified|g__Monoglobus	0.0126587	0.670096	-0.0130145	0.811576	0.0744542	0.199963	NA	NA	0.0294142	0.370271	0.835394
Manrique_Person1_NODE_54_length_54658_cov_29.442924	k__Bacteria|p__Firmicutes|c__Clostridia|o__Clostridiales|f__Clostridiales_unclassified|g__Monoglobus|s__Monoglobus_pectinilyticus	0.0126587	0.670096	-0.0130145	0.811576	0.0744542	0.199963	NA	NA	0.0294142	0.370271	0.835394
NL_vir036031	k__Bacteria|p__Firmicutes|c__Clostridia|o__Clostridiales|f__Eubacteriaceae|g__Eubacterium|s__Eubacterium_limosum	0.00847147	0.775573	NA	NA	NA	NA	0.0636816	0.175095	0.0271722	0.370111	0.835394
MGV-GENOME-0287672	k__Bacteria|p__Firmicutes|c__Clostridia|o__Clostridiales|f__Ruminococcaceae|g__Flavonifractor|s__Flavonifractor_sp_An100	-0.026619	0.370275	NA	NA	NA	NA	NA	NA	-0.026619	0.370275	0.835394
MGV-GENOME-0287672	k__Bacteria|p__Firmicutes|c__Clostridia|o__Clostridiales|f__Ruminococcaceae|g__Ruminococcus|s__Ruminococcus_sp_CAG_579	-0.026619	0.370275	NA	NA	NA	NA	NA	NA	-0.026619	0.370275	0.835394
MGV-GENOME-0287672	k__Bacteria|p__Firmicutes|c__Tissierellia|o__Tissierellales|f__Peptoniphilaceae|g__Parvimonas|s__Parvimonas_sp_KA00067	-0.026619	0.370275	NA	NA	NA	NA	NA	NA	-0.026619	0.370275	0.835394
uvig_512347	k__Bacteria|p__Firmicutes|c__Negativicutes|o__Veillonellales|f__Veillonellaceae|g__Veillonella	-0.0159504	0.591402	-0.0367255	0.501001	-0.057324	0.324026	NA	NA	-0.0252828	0.370101	0.835394
MGV-GENOME-0248858	k__Bacteria|p__Firmicutes|c__Clostridia|o__Clostridiales|f__Ruminococcaceae|g__Ruminococcus|s__Ruminococcus_lactaris	-0.00176189	0.952719	-0.0454443	0.404947	NA	NA	0.109572	0.019394	0.0476389	0.369996	0.835394
uvig_205988	k__Bacteria|p__Proteobacteria|c__Gammaproteobacteria|o__Enterobacterales|f__Morganellaceae	NA	NA	NA	NA	NA	NA	-0.0421125	0.370137	-0.0421125	0.370137	0.835394
MGV-GENOME-0305083	k__Bacteria|p__Actinobacteria|c__Coriobacteriia|o__Eggerthellales|f__Eggerthellaceae|g__Asaccharobacter	0.0343773	0.247179	0.0452856	0.406591	0.0288311	0.620096	-0.0124512	0.791107	0.0217016	0.370404	0.835403
MGV-GENOME-0305083	k__Bacteria|p__Actinobacteria|c__Coriobacteriia|o__Eggerthellales|f__Eggerthellaceae|g__Asaccharobacter|s__Asaccharobacter_celatus	0.0343773	0.247179	0.0452856	0.406591	0.0288311	0.620096	-0.0124512	0.791107	0.0217016	0.370404	0.835403
OMFQ01000250.1	k__Bacteria|p__Bacteroidetes|c__Bacteroidia|o__Bacteroidales|f__Prevotellaceae|g__Prevotella|s__Prevotella_buccalis	0.0266133	0.370377	NA	NA	NA	NA	NA	NA	0.0266133	0.370377	0.835403
NL_vir026707	k__Bacteria|p__Actinobacteria|c__Actinobacteria|o__Bifidobacteriales|f__Bifidobacteriaceae|g__Parascardovia	-0.0278453	0.34863	NA	NA	NA	NA	-0.00952152	0.839489	-0.0225999	0.370337	0.835403
NL_vir026707	k__Bacteria|p__Actinobacteria|c__Actinobacteria|o__Bifidobacteriales|f__Bifidobacteriaceae|g__Parascardovia|s__Parascardovia_denticolens	-0.0278453	0.34863	NA	NA	NA	NA	-0.00952152	0.839489	-0.0225999	0.370337	0.835403
MGV-GENOME-0312075	k__Bacteria|p__Firmicutes|c__Negativicutes|o__Veillonellales|f__Veillonellaceae|g__Dialister|s__Dialister_invisus	-0.0178287	0.548486	-0.0779178	0.152898	-0.0144328	0.804046	-0.0317756	0.498976	-0.0206565	0.370989	0.835428
MGV-GENOME-0272770	k__Bacteria|p__Actinobacteria|c__Actinobacteria|o__Propionibacteriales|f__Propionibacteriaceae|g__Cutibacterium	-0.0265687	0.371181	NA	NA	NA	NA	NA	NA	-0.0265687	0.371181	0.835428
MGV-GENOME-0272770	k__Bacteria|p__Actinobacteria|c__Actinobacteria|o__Propionibacteriales|f__Propionibacteriaceae|g__Cutibacterium|s__Cutibacterium_acnes	-0.0265687	0.371181	NA	NA	NA	NA	NA	NA	-0.0265687	0.371181	0.835428
MGV-GENOME-0272770	k__Bacteria|p__Firmicutes|c__Negativicutes|o__Veillonellales|f__Veillonellaceae|g__Veillonella	-0.0197559	0.506113	NA	NA	0.0205091	0.724394	-0.0678622	0.148392	-0.0252621	0.370744	0.835428
MGV-GENOME-0212520	k__Bacteria|p__Firmicutes|c__Bacilli|o__Bacillales|f__Bacillales_unclassified|g__Gemella|s__Gemella_haemolysans	-0.0265946	0.370715	NA	NA	NA	NA	NA	NA	-0.0265946	0.370715	0.835428
MGV-GENOME-0337028	k__Bacteria|p__Firmicutes|c__Clostridia|o__Clostridiales|f__Ruminococcaceae|g__Ruminococcaceae_unclassified	-0.00183271	0.950821	-0.0985752	0.070299	NA	NA	0.109278	0.0197241	0.0474422	0.371006	0.835428
SRS415869_NODE_11_length_123658_cov_86.751276	k__Bacteria|p__Firmicutes|c__Clostridia|o__Clostridiales|f__Lachnospiraceae|g__Blautia|s__Blautia_producta	-0.0586975	0.0480384	-0.0302796	0.579066	0.0190488	0.743305	NA	NA	-0.0342313	0.371072	0.835428
MGV-GENOME-0351725	k__Bacteria|p__Actinobacteria|c__Coriobacteriia|o__Coriobacteriales|f__Atopobiaceae|g__Atopobium|s__Atopobium_parvulum	-0.0265826	0.370929	NA	NA	NA	NA	NA	NA	-0.0265826	0.370929	0.835428
MGV-GENOME-0351725	k__Bacteria|p__Bacteroidetes|c__Bacteroidia|o__Bacteroidales|f__Bacteroidaceae|g__Bacteroides|s__Bacteroides_sp_CAG_530	-0.0265826	0.370929	-0.0528799	0.332415	NA	NA	NA	NA	-0.0265826	0.370929	0.835428
MGV-GENOME-0351725	k__Bacteria|p__Bacteroidetes|c__Bacteroidia|o__Bacteroidales|f__Bacteroidaceae|g__Bacteroides|s__Bacteroides_sp_CAG_598	-0.0265826	0.370929	-0.0576588	0.290513	NA	NA	NA	NA	-0.0265826	0.370929	0.835428
MGV-GENOME-0351725	k__Bacteria|p__Firmicutes|c__Bacilli|o__Lactobacillales|f__Lactobacillaceae|g__Pediococcus	-0.0265826	0.370929	NA	NA	NA	NA	NA	NA	-0.0265826	0.370929	0.835428
MGV-GENOME-0351725	k__Bacteria|p__Firmicutes|c__Clostridia|o__Clostridiales|f__Clostridiaceae|g__Clostridium|s__Clostridium_sp_CAG_411	-0.0265826	0.370929	0.0426227	0.434767	NA	NA	NA	NA	-0.0265826	0.370929	0.835428
MGV-GENOME-0351725	k__Bacteria|p__Firmicutes|c__Negativicutes|o__Veillonellales|f__Veillonellaceae|g__Veillonella|s__Veillonella_sp_T11011_6	-0.0265826	0.370929	-0.0683584	0.21	NA	NA	NA	NA	-0.0265826	0.370929	0.835428
MGV-GENOME-0351725	k__Bacteria|p__Firmicutes|c__Tissierellia|o__Tissierellales|f__Peptoniphilaceae|g__Peptoniphilus	-0.0265826	0.370929	NA	NA	NA	NA	NA	NA	-0.0265826	0.370929	0.835428
MGV-GENOME-0359371	k__Bacteria|p__Actinobacteria|c__Coriobacteriia|o__Eggerthellales|f__Eggerthellaceae|g__Asaccharobacter	-0.0160485	0.589122	0.0667938	0.220647	-0.0564401	0.331555	NA	NA	-0.0250996	0.371189	0.835428
MGV-GENOME-0359371	k__Bacteria|p__Actinobacteria|c__Coriobacteriia|o__Eggerthellales|f__Eggerthellaceae|g__Asaccharobacter|s__Asaccharobacter_celatus	-0.0160485	0.589122	0.0667938	0.220647	-0.0564401	0.331555	NA	NA	-0.0250996	0.371189	0.835428
MGV-GENOME-0374715	k__Bacteria|p__Actinobacteria|c__Coriobacteriia|o__Coriobacteriales|f__Coriobacteriaceae|g__Enorma|s__Enorma_massiliensis	-0.0278487	0.348571	-0.0271856	0.618455	-0.00824875	0.887238	NA	NA	-0.0237805	0.370903	0.835428
MGV-GENOME-0288753	k__Bacteria|p__Actinobacteria|c__Actinobacteria|o__Bifidobacteriales|f__Bifidobacteriaceae|g__Alloscardovia	-0.026601	0.370599	0.0076562	0.888472	NA	NA	NA	NA	-0.026601	0.370599	0.835428
MGV-GENOME-0288753	k__Bacteria|p__Actinobacteria|c__Actinobacteria|o__Bifidobacteriales|f__Bifidobacteriaceae|g__Alloscardovia|s__Alloscardovia_omnicolens	-0.026601	0.370599	0.0076562	0.888472	NA	NA	NA	NA	-0.026601	0.370599	0.835428
NL_vir018760	k__Bacteria|p__Firmicutes|c__Bacilli|o__Lactobacillales|f__Streptococcaceae|g__Streptococcus|s__Streptococcus_anginosus_group	-0.00709214	0.81136	-0.018948	0.72852	-0.0207506	0.721284	-0.056176	0.231726	-0.0217416	0.370564	0.835428
NL_vir014968	k__Bacteria|p__Firmicutes|c__Bacilli|o__Lactobacillales|f__Streptococcaceae|g__Streptococcus|s__Streptococcus_lutetiensis	-0.023767	0.423749	NA	NA	NA	NA	-0.019327	0.680952	-0.0225039	0.37045	0.835428
uvig_512347	k__Bacteria|p__Firmicutes|c__Bacilli|o__Lactobacillales|f__Leuconostocaceae|g__Leuconostoc|s__Leuconostoc_gelidum	-0.0265826	0.370929	NA	NA	NA	NA	NA	NA	-0.0265826	0.370929	0.835428
uvig_512347	k__Bacteria|p__Firmicutes|c__Tissierellia|o__Tissierellales|f__Peptoniphilaceae|g__Peptoniphilus	-0.0265826	0.370929	NA	NA	NA	NA	NA	NA	-0.0265826	0.370929	0.835428
MGV-GENOME-0248858	k__Bacteria|p__Firmicutes|c__Erysipelotrichia|o__Erysipelotrichales|f__Erysipelotrichaceae|g__Turicibacter	-0.022509	0.448701	0.0739312	0.17509	NA	NA	-0.0223431	0.634543	-0.0224654	0.371262	0.835428
MGV-GENOME-0248858	k__Bacteria|p__Firmicutes|c__Erysipelotrichia|o__Erysipelotrichales|f__Erysipelotrichaceae|g__Turicibacter|s__Turicibacter_sanguinis	-0.022509	0.448701	0.0739312	0.17509	NA	NA	-0.0223431	0.634543	-0.0224654	0.371262	0.835428
NL_vir049144	k__Bacteria|p__Firmicutes|c__Clostridia|o__Clostridiales|f__Lachnospiraceae|g__Lachnospira	0.0342744	0.248597	0.0666722	0.221491	0.0301954	0.603635	-0.0128956	0.783832	0.0217279	0.371182	0.835428
NL_vir049144	k__Bacteria|p__Firmicutes|c__Clostridia|o__Clostridiales|f__Lachnospiraceae|g__Lachnospira|s__Lachnospira_pectinoschiza	0.0342744	0.248597	0.0666722	0.221491	0.0301954	0.603635	-0.0128956	0.783832	0.0217279	0.371182	0.835428
MGV-GENOME-0308888	k__Bacteria|p__Proteobacteria|c__Gammaproteobacteria|o__Enterobacterales|f__Morganellaceae|g__Morganella	NA	NA	NA	NA	NA	NA	0.0420144	0.371254	0.0420144	0.371254	0.835428
MGV-GENOME-0308888	k__Bacteria|p__Proteobacteria|c__Gammaproteobacteria|o__Enterobacterales|f__Morganellaceae|g__Morganella|s__Morganella_morganii	NA	NA	NA	NA	NA	NA	0.0420144	0.371254	0.0420144	0.371254	0.835428
MGV-GENOME-0221889	k__Bacteria|p__Firmicutes|c__Clostridia|o__Clostridiales|f__Eubacteriaceae|g__Eubacterium|s__Eubacterium_sp_An11	NA	NA	NA	NA	NA	NA	-0.0420174	0.371219	-0.0420174	0.371219	0.835428
MGV-GENOME-0353320	k__Bacteria|p__Firmicutes|c__Clostridia|o__Clostridiales|f__Clostridiales_unclassified|g__Clostridiales_unclassified|s__Clostridiales_bacterium_CHKCI006	NA	NA	NA	NA	NA	NA	0.0420823	0.37048	0.0420823	0.37048	0.835428
uvig_540612	k__Bacteria|p__Firmicutes|c__Bacilli|o__Lactobacillales|f__Lactobacillaceae|g__Pediococcus|s__Pediococcus_acidilactici	NA	NA	NA	NA	NA	NA	-0.0420174	0.371219	-0.0420174	0.371219	0.835428
uvig_540612	k__Bacteria|p__Proteobacteria|c__Gammaproteobacteria|o__Enterobacterales|f__Morganellaceae|g__Morganella	NA	NA	NA	NA	NA	NA	-0.0420174	0.371219	-0.0420174	0.371219	0.835428
uvig_540612	k__Bacteria|p__Proteobacteria|c__Gammaproteobacteria|o__Enterobacterales|f__Morganellaceae|g__Morganella|s__Morganella_morganii	NA	NA	NA	NA	NA	NA	-0.0420174	0.371219	-0.0420174	0.371219	0.835428
NL_vir018760	k__Bacteria|p__Firmicutes|c__Clostridia|o__Clostridiales|f__Eubacteriaceae|g__Eubacterium|s__Eubacterium_sp_An11	NA	NA	NA	NA	NA	NA	-0.0420174	0.371219	-0.0420174	0.371219	0.835428
MGV-GENOME-0287672	k__Bacteria|p__Firmicutes|c__Clostridia|o__Clostridiales|f__Eubacteriaceae|g__Eubacterium|s__Eubacterium_sp_An11	NA	NA	NA	NA	NA	NA	-0.0420174	0.371219	-0.0420174	0.371219	0.835428
MGV-GENOME-0337028	k__Bacteria|p__Firmicutes|c__Tissierellia|o__Tissierellales|f__Peptoniphilaceae|g__Peptoniphilus	0.0408257	0.169297	NA	NA	NA	NA	-0.00708095	0.880269	0.0254511	0.371355	0.835584
NL_vir049144	k__Bacteria|p__Actinobacteria|c__Coriobacteriia|o__Eggerthellales|f__Eggerthellaceae|g__Slackia|s__Slackia_isoflavoniconvertens	0.0196252	0.508931	-0.027873	0.609604	0.0180583	0.756219	0.0247715	0.598179	0.0206202	0.37142	0.835678
uvig_192395	k__Bacteria|p__Firmicutes|c__Clostridia|o__Clostridiales|f__Ruminococcaceae|g__Faecalibacterium	-0.0117321	0.692969	0.0152976	0.779311	-0.0783033	0.177622	NA	NA	-0.0306761	0.371608	0.835708
uvig_192395	k__Bacteria|p__Firmicutes|c__Clostridia|o__Clostridiales|f__Ruminococcaceae|g__Faecalibacterium|s__Faecalibacterium_prausnitzii	-0.0117321	0.692969	0.0152976	0.779311	-0.0783033	0.177622	NA	NA	-0.0306761	0.371608	0.835708
MGV-GENOME-0272770	k__Bacteria|p__Firmicutes|c__Erysipelotrichia|o__Erysipelotrichales|f__Erysipelotrichaceae|g__Solobacterium	-0.0174735	0.556483	NA	NA	NA	NA	-0.0350879	0.455292	-0.0225232	0.371691	0.835708
MGV-GENOME-0272770	k__Bacteria|p__Firmicutes|c__Erysipelotrichia|o__Erysipelotrichales|f__Erysipelotrichaceae|g__Solobacterium|s__Solobacterium_moorei	-0.0174735	0.556483	NA	NA	NA	NA	-0.0350879	0.455292	-0.0225232	0.371691	0.835708
MGV-GENOME-0297536	k__Bacteria|p__Firmicutes|c__Clostridia|o__Clostridiales|f__Lachnospiraceae|g__Lachnospiraceae_unclassified|s__Eubacterium_rectale	-0.039694	0.18144	-0.0690243	0.205583	0.00932314	0.872669	-0.00141287	0.976023	-0.0217908	0.371574	0.835708
MGV-GENOME-0221889	k__Bacteria|p__Firmicutes|c__Bacilli|o__Lactobacillales|f__Lactobacillaceae|g__Lactobacillus|s__Lactobacillus_crispatus	-0.0183068	0.537813	NA	NA	NA	NA	-0.0328861	0.484087	-0.0224791	0.371763	0.835708
MGV-GENOME-0163922	k__Bacteria|p__Firmicutes|c__Clostridia|o__Clostridiales|f__Ruminococcaceae|g__Ruminococcus|s__Ruminococcus_champanellensis	0.0265437	0.37163	-0.0492615	0.366603	NA	NA	NA	NA	0.0265437	0.37163	0.835708
MGV-GENOME-0281541	k__Bacteria|p__Firmicutes|c__Clostridia|o__Clostridiales|f__Ruminococcaceae|g__Harryflintia	-0.0164162	0.580616	NA	NA	NA	NA	-0.0379547	0.419284	-0.0226165	0.37166	0.835708
MGV-GENOME-0281541	k__Bacteria|p__Firmicutes|c__Clostridia|o__Clostridiales|f__Ruminococcaceae|g__Harryflintia|s__Harryflintia_acetispora	-0.0164162	0.580616	NA	NA	NA	NA	-0.0379547	0.419284	-0.0226165	0.37166	0.835708
MGV-GENOME-0374715	k__Bacteria|p__Firmicutes|c__Bacilli|o__Lactobacillales|f__Enterococcaceae|g__Enterococcus|s__Enterococcus_faecium	0.0168926	0.569682	NA	NA	0.0519233	0.371766	NA	NA	0.024505	0.371637	0.835708
MGV-GENOME-0248858	k__Bacteria|p__Firmicutes|c__Clostridia|o__Clostridiales|f__Lachnospiraceae|g__Dorea|s__Dorea_sp_CAG_317	-0.00351118	0.90594	-0.0138075	0.80033	NA	NA	-0.0815709	0.082197	-0.0341632	0.371746	0.835708
MGV-GENOME-0244886	k__Bacteria|p__Firmicutes|c__Clostridia|o__Clostridiales|f__Clostridiaceae|g__Butyricicoccus	NA	NA	NA	NA	NA	NA	-0.04197	0.37176	-0.04197	0.37176	0.835708
NL_vir036031	k__Bacteria|p__Firmicutes|c__Clostridia|o__Clostridiales|f__Clostridiaceae|g__Butyricicoccus	NA	NA	NA	NA	NA	NA	-0.04197	0.37176	-0.04197	0.37176	0.835708
ERS698742_NODE_4_length_57489_cov_840.739161	k__Bacteria|p__Firmicutes|c__Clostridia|o__Clostridiales|f__Clostridiaceae|g__Butyricicoccus	NA	NA	NA	NA	NA	NA	-0.04197	0.37176	-0.04197	0.37176	0.835708
MGV-GENOME-0272770	k__Bacteria|p__Firmicutes|c__Clostridia|o__Clostridiales|f__Ruminococcaceae|g__Agathobaculum	-0.0357933	0.228232	NA	NA	0.0161465	0.781336	-0.0137771	0.76946	-0.0216151	0.371856	0.83581
MGV-GENOME-0272770	k__Bacteria|p__Firmicutes|c__Clostridia|o__Clostridiales|f__Ruminococcaceae|g__Agathobaculum|s__Agathobaculum_butyriciproducens	-0.0357933	0.228232	NA	NA	0.0161465	0.781336	-0.0137771	0.76946	-0.0216151	0.371856	0.83581
MGV-GENOME-0321287	k__Bacteria|p__Bacteroidetes|c__Bacteroidia|o__Bacteroidales|f__Rikenellaceae|g__Alistipes|s__Alistipes_indistinctus	-0.00337438	0.909589	-0.0269768	0.621154	0.15461	0.00749823	NA	NA	0.067655	0.371934	0.835932
MGV-GENOME-0109615	k__Bacteria|p__Firmicutes|c__Bacilli|o__Lactobacillales|f__Streptococcaceae|g__Streptococcus|s__Streptococcus_mitis	0.00476378	0.872633	NA	NA	-0.11076	0.0561521	-0.0235027	0.617061	-0.0314029	0.371972	0.835966
MGV-GENOME-0374715	k__Bacteria|p__Firmicutes|c__Clostridia|o__Clostridiales|f__Clostridiaceae|g__Clostridium|s__Clostridium_celatum	-0.00020757	0.994427	0.00640037	0.906674	0.132874	0.0217729	NA	NA	0.0565036	0.37202	0.83602
MGV-GENOME-0278294	k__Bacteria|p__Bacteroidetes|c__Bacteroidia|o__Bacteroidales|f__Bacteroidaceae|g__Bacteroides|s__Bacteroides_sp_CAG_633	-0.0264834	0.372719	NA	NA	NA	NA	NA	NA	-0.0264834	0.372719	0.836043
MGV-GENOME-0278294	k__Bacteria|p__Firmicutes|c__Bacilli|o__Lactobacillales|f__Leuconostocaceae|g__Weissella|s__Weissella_cibaria	-0.0264834	0.372719	NA	NA	NA	NA	NA	NA	-0.0264834	0.372719	0.836043
NL_vir006651	k__Bacteria|p__Bacteroidetes|c__Bacteroidia|o__Bacteroidales|f__Bacteroidaceae|g__Bacteroides|s__Bacteroides_massiliensis	0.0264537	0.373255	0.0359658	0.509904	NA	NA	NA	NA	0.0264537	0.373255	0.836043
uvig_425355	k__Bacteria|p__Firmicutes|c__Bacilli|o__Lactobacillales|f__Streptococcaceae|g__Streptococcus|s__Streptococcus_gordonii	-0.0338792	0.254097	0.0642366	0.23887	0.0195209	0.737174	-0.0211725	0.652398	-0.0217094	0.372697	0.836043
MGV-GENOME-0272770	k__Bacteria|p__Firmicutes|c__Clostridia|o__Clostridiales|f__Ruminococcaceae|g__Ruminococcus|s__Ruminococcus_sp_CAG_330	0.00677746	0.819582	NA	NA	-0.0870828	0.133662	-0.0411041	0.381716	-0.0269203	0.37319	0.836043
OLSK01002610.1	k__Bacteria|p__Bacteroidetes|c__Bacteroidia|o__Bacteroidales|f__Bacteroidaceae|g__Bacteroides|s__Bacteroides_nordii	-0.00720819	0.808332	NA	NA	-0.0583093	0.315766	-0.0303792	0.518036	-0.0215283	0.372832	0.836043
MGV-GENOME-0297536	k__Bacteria|p__Bacteroidetes|c__Bacteroidia|o__Bacteroidales|f__Bacteroidaceae|g__Bacteroides|s__Bacteroides_sp_CAG_462	-0.0264613	0.373119	NA	NA	NA	NA	NA	NA	-0.0264613	0.373119	0.836043
MGV-GENOME-0297536	k__Bacteria|p__Firmicutes|c__Clostridia|o__Clostridiales|f__Ruminococcaceae|g__Ruminococcus|s__Ruminococcus_sp_CAG_624	-0.0264613	0.373119	NA	NA	NA	NA	NA	NA	-0.0264613	0.373119	0.836043
MGV-GENOME-0297536	k__Bacteria|p__Proteobacteria|c__Gammaproteobacteria|o__Enterobacterales|f__Enterobacteriaceae|g__Escherichia|s__Escherichia_marmotae	-0.0264613	0.373119	NA	NA	NA	NA	NA	NA	-0.0264613	0.373119	0.836043
MGV-GENOME-0305083	k__Bacteria|p__Actinobacteria|c__Actinobacteria|o__Propionibacteriales|f__Propionibacteriaceae|g__Propionibacterium|s__Propionibacterium_freudenreichii	-0.0265142	0.372162	NA	NA	NA	NA	NA	NA	-0.0265142	0.372162	0.836043
uvig_166271	k__Bacteria|p__Bacteroidetes|c__Bacteroidia|o__Bacteroidales|f__Prevotellaceae|g__Paraprevotella|s__Paraprevotella_clara	0.0546643	0.0656252	0.00714998	0.895803	NA	NA	-0.0121189	0.796559	0.0302395	0.373202	0.836043
Han_2018_ERR1398212_NODE_689_length_32728_cov_10.495210	k__Bacteria|p__Firmicutes|c__Clostridia|o__Clostridiales|f__Clostridiales_Family_XIII_Incertae_Sedis|g__Mogibacterium|s__Mogibacterium_timidum	-0.0265032	0.372361	NA	NA	NA	NA	NA	NA	-0.0265032	0.372361	0.836043
Han_2018_ERR1398212_NODE_689_length_32728_cov_10.495210	k__Bacteria|p__Synergistetes|c__Synergistia|o__Synergistales|f__Synergistaceae|g__Cloacibacillus|s__Cloacibacillus_evryensis	-0.0265032	0.372361	0.103079	0.058344	NA	NA	NA	NA	-0.0265032	0.372361	0.836043
MGV-GENOME-0221889	k__Bacteria|p__Actinobacteria|c__Actinobacteria|o__Bifidobacteriales|f__Bifidobacteriaceae|g__Bifidobacterium	0.0057761	0.845876	-0.00835898	0.87831	NA	NA	0.0725382	0.122329	0.0302826	0.372774	0.836043
MGV-GENOME-0221889	k__Bacteria|p__Firmicutes|c__Erysipelotrichia|o__Erysipelotrichales|f__Erysipelotrichaceae|g__Catenibacterium	-0.0322143	0.278198	-0.0421095	0.440322	NA	NA	-0.00103319	0.982465	-0.0230505	0.373252	0.836043
MGV-GENOME-0221889	k__Bacteria|p__Firmicutes|c__Erysipelotrichia|o__Erysipelotrichales|f__Erysipelotrichaceae|g__Catenibacterium|s__Catenibacterium_mitsuokai	-0.0322143	0.278198	-0.0421095	0.440322	NA	NA	-0.00103319	0.982465	-0.0230505	0.373252	0.836043
MGV-GENOME-0163922	k__Bacteria|p__Firmicutes|c__Negativicutes|o__Acidaminococcales	-0.0226157	0.446553	-0.0279332	0.608831	NA	NA	-0.0217901	0.642952	-0.0223839	0.373001	0.836043
MGV-GENOME-0163922	k__Bacteria|p__Firmicutes|c__Negativicutes|o__Acidaminococcales|f__Acidaminococcaceae	-0.0226157	0.446553	-0.0279332	0.608831	NA	NA	-0.0217901	0.642952	-0.0223839	0.373001	0.836043
MGV-GENOME-0244886	k__Bacteria|p__Actinobacteria|c__Coriobacteriia|o__Coriobacteriales|f__Coriobacteriaceae|g__Enorma|s__[Collinsella]_massiliensis	0.000225734	0.993939	-0.0123013	0.821725	-0.0119873	0.836735	-0.0841014	0.0731033	-0.0266602	0.372593	0.836043
uvig_205988	k__Bacteria|p__Bacteroidetes|c__Bacteroidia|o__Bacteroidales|f__Porphyromonadaceae|g__Sanguibacteroides	0.00594411	0.841452	NA	NA	0.10201	0.0787223	NA	NA	0.0409014	0.372907	0.836043
uvig_205988	k__Bacteria|p__Bacteroidetes|c__Bacteroidia|o__Bacteroidales|f__Porphyromonadaceae|g__Sanguibacteroides|s__Sanguibacteroides_justesenii	0.00594411	0.841452	NA	NA	0.10201	0.0787223	NA	NA	0.0409014	0.372907	0.836043
MGV-GENOME-0337028	k__Bacteria|p__Bacteroidetes|c__Bacteroidia|o__Bacteroidales|f__Bacteroidaceae	0.0366086	0.217803	-0.0668759	0.220079	NA	NA	-0.00401784	0.931889	0.0241461	0.372369	0.836043
MGV-GENOME-0337028	k__Bacteria|p__Bacteroidetes|c__Bacteroidia|o__Bacteroidales|f__Bacteroidaceae|g__Bacteroides	0.0366086	0.217803	-0.0668759	0.220079	NA	NA	-0.00401784	0.931889	0.0241461	0.372369	0.836043
MGV-GENOME-0337028	k__Bacteria|p__Bacteroidetes|c__Bacteroidia|o__Bacteroidales|f__Odoribacteraceae|g__Butyricimonas|s__Butyricimonas_synergistica	-0.00441316	0.881936	0.0531812	0.329664	NA	NA	0.127231	0.00657722	0.0562715	0.372481	0.836043
MGV-GENOME-0281541	k__Bacteria|p__Bacteroidetes|c__Bacteroidia|o__Bacteroidales|f__Prevotellaceae|g__Prevotella|s__Prevotella_buccalis	0.0264908	0.372585	NA	NA	NA	NA	NA	NA	0.0264908	0.372585	0.836043
MGV-GENOME-0281541	k__Eukaryota	-0.0264539	0.373252	-0.0478016	0.380993	NA	NA	NA	NA	-0.0264539	0.373252	0.836043
uvig_191910	k__Bacteria|p__Firmicutes|c__Bacilli|o__Lactobacillales|f__Lactobacillaceae|g__Lactobacillus|s__Lactobacillus_sakei	-0.00489186	0.869239	-0.0149257	0.784543	-0.0406432	0.484583	-0.0474958	0.312062	-0.0214325	0.37225	0.836043
uvig_191910	k__Bacteria|p__Firmicutes|c__Clostridia|o__Clostridiales|f__Eubacteriaceae|g__Eubacterium|s__Eubacterium_ventriosum	-0.000656438	0.982375	-0.0190718	0.726816	-0.00154684	0.978786	0.10894	0.0201096	0.0333935	0.372968	0.836043
uvig_191910	k__Bacteria|p__Firmicutes|c__Clostridia|o__Clostridiales|f__Ruminococcaceae|g__Pseudoflavonifractor|s__Pseudoflavonifractor_sp_An184	-0.0138459	0.641234	0.0313462	0.565766	0.168278	0.00357383	0.0149423	0.750583	0.0488801	0.372764	0.836043
uvig_540612	k__Bacteria|p__Bacteroidetes|c__Bacteroidia|o__Bacteroidales|f__Bacteroidaceae|g__Bacteroides|s__Bacteroides_sp_CAG_462	-0.0264613	0.373119	NA	NA	NA	NA	NA	NA	-0.0264613	0.373119	0.836043
uvig_540612	k__Bacteria|p__Firmicutes|c__Clostridia|o__Clostridiales|f__Ruminococcaceae|g__Ruminococcus|s__Ruminococcus_sp_CAG_624	-0.0264613	0.373119	NA	NA	NA	NA	NA	NA	-0.0264613	0.373119	0.836043
uvig_540612	k__Bacteria|p__Proteobacteria|c__Gammaproteobacteria|o__Enterobacterales|f__Enterobacteriaceae|g__Escherichia|s__Escherichia_marmotae	-0.0264613	0.373119	NA	NA	NA	NA	NA	NA	-0.0264613	0.373119	0.836043
MGV-GENOME-0374715	k__Bacteria|p__Actinobacteria|c__Actinobacteria|o__Bifidobacteriales|f__Bifidobacteriaceae|g__Bifidobacterium|s__Bifidobacterium_animalis	-0.0136038	0.647078	-0.0663737	0.223571	-0.0689117	0.235618	NA	NA	-0.0276553	0.372682	0.836043
MGV-GENOME-4408934	k__Bacteria|p__Bacteroidetes|c__Bacteroidia|o__Bacteroidales|f__Bacteroidaceae|g__Bacteroides|s__Bacteroides_nordii	-0.0181623	0.541027	NA	NA	-0.0181073	0.755578	-0.0282187	0.548246	-0.0205765	0.372504	0.836043
MGV-GENOME-4408934	k__Bacteria|p__Firmicutes|c__Negativicutes|o__Acidaminococcales|f__Acidaminococcaceae|g__Acidaminococcus|s__Acidaminococcus_intestini	0.0179062	0.546749	NA	NA	-0.000831394	0.988597	0.0429198	0.361025	0.0210244	0.372325	0.836043
MGV-GENOME-0310268	k__Archaea|p__Euryarchaeota|c__Methanobacteria|o__Methanobacteriales|f__Methanobacteriaceae|g__Methanobrevibacter	0.0265022	0.372379	-0.0580429	0.287306	NA	NA	NA	NA	0.0265022	0.372379	0.836043
MGV-GENOME-0321287	k__Bacteria|p__Bacteroidetes|c__Bacteroidia|o__Bacteroidales|f__Bacteroidaceae|g__Bacteroides|s__Bacteroides_sp_CAG_530	0.0276222	0.352507	-0.000851898	0.98755	0.00863942	0.881936	NA	NA	0.0236846	0.372613	0.836043
MGV-GENOME-0321287	k__Bacteria|p__Proteobacteria|c__Deltaproteobacteria|o__Desulfovibrionales|f__Desulfovibrionaceae|g__Bilophila	0.0526986	0.0759509	-0.00516161	0.924677	-0.0180758	0.755991	NA	NA	0.0318179	0.373045	0.836043
MGV-GENOME-0321287	k__Bacteria|p__Proteobacteria|c__Deltaproteobacteria|o__Desulfovibrionales|f__Desulfovibrionaceae|g__Bilophila|s__Bilophila_wadsworthia	0.0526986	0.0759509	-0.00516161	0.924677	-0.0180758	0.755991	NA	NA	0.0318179	0.373045	0.836043
MGV-GENOME-0288753	k__Bacteria|p__Firmicutes|c__Negativicutes|o__Acidaminococcales|f__Acidaminococcaceae|g__Phascolarctobacterium|s__Phascolarctobacterium_sp_CAG_266	-0.026493	0.372545	-0.0596216	0.274375	NA	NA	NA	NA	-0.026493	0.372545	0.836043
MGV-GENOME-0289925	k__Bacteria|p__Firmicutes|c__Clostridia|o__Clostridiales|f__Ruminococcaceae|g__Ruminococcus|s__Ruminococcus_sp_CAG_624	-0.0264613	0.373119	NA	NA	NA	NA	NA	NA	-0.0264613	0.373119	0.836043
NL_vir053139	k__Bacteria|p__Firmicutes|c__Negativicutes|o__Selenomonadales|f__Selenomonadaceae|g__Megamonas	0.0206889	0.486234	0.112106	0.0394067	0.0400749	0.490716	0.008092	0.86333	0.0207147	0.372186	0.836043
NL_vir018760	k__Bacteria|p__Firmicutes|c__Clostridia|o__Clostridiales|f__Clostridiaceae|g__Clostridium	0.00713147	0.810333	-0.0654937	0.229784	0.00615592	0.915723	0.0689742	0.14184	0.0235468	0.372356	0.836043
NL_vir018760	k__Bacteria|p__Firmicutes|c__Clostridia|o__Clostridiales|f__Peptostreptococcaceae	0.0414553	0.162811	0.0808907	0.137787	0.117893	0.041982	-0.0340296	0.469011	0.0376746	0.372309	0.836043
OLXK01000549.1	k__Bacteria|p__Firmicutes|c__Negativicutes|o__Acidaminococcales|f__Acidaminococcaceae|g__Acidaminococcus|s__Acidaminococcus_fermentans	-0.0100244	0.735848	NA	NA	0.218499	0.000143493	NA	NA	0.100298	0.372738	0.836043
uvig_203034	k__Bacteria|p__Actinobacteria|c__Actinobacteria|o__Bifidobacteriales|f__Bifidobacteriaceae|g__Gardnerella	-0.0264834	0.372719	NA	NA	NA	NA	NA	NA	-0.0264834	0.372719	0.836043
uvig_203034	k__Bacteria|p__Actinobacteria|c__Actinobacteria|o__Bifidobacteriales|f__Bifidobacteriaceae|g__Gardnerella|s__Gardnerella_vaginalis	-0.0264834	0.372719	NA	NA	NA	NA	NA	NA	-0.0264834	0.372719	0.836043
uvig_203034	k__Bacteria|p__Firmicutes|c__Clostridia|o__Clostridiales|f__Clostridiaceae|g__Clostridium|s__Clostridium_sp_CAG_632	-0.0264834	0.372719	NA	NA	NA	NA	NA	NA	-0.0264834	0.372719	0.836043
uvig_384903	k__Bacteria|p__Firmicutes|c__Clostridia|o__Clostridiales|f__Clostridiaceae|g__Clostridium|s__Clostridium_sp_CAG_58	-0.00993808	0.738039	0.0228298	0.675786	0.0150716	0.795559	0.109844	0.019093	0.0338403	0.372647	0.836043
ERS698742_NODE_4_length_57489_cov_840.739161	k__Bacteria|p__Firmicutes|c__Bacilli|o__Lactobacillales|f__Streptococcaceae|g__Streptococcus|s__Streptococcus_cristatus	-0.0183068	0.537813	NA	NA	NA	NA	-0.0327292	0.486176	-0.0224339	0.372693	0.836043
ERS698742_NODE_4_length_57489_cov_840.739161	k__Bacteria|p__Proteobacteria|c__Gammaproteobacteria|o__Enterobacterales|f__Enterobacteriaceae|g__Klebsiella	0.0883134	0.00290327	-0.0454709	0.404672	0.0815544	0.160238	-0.0533244	0.256322	0.0409379	0.372789	0.836043
MGV-GENOME-0109615	k__Bacteria|p__Proteobacteria|c__Gammaproteobacteria|o__Enterobacterales|f__Enterobacteriaceae|g__Klebsiella|s__Klebsiella_quasipneumoniae	NA	NA	NA	NA	-0.0233383	0.688241	-0.038727	0.409876	-0.0326618	0.372253	0.836043
MGV-GENOME-0279285	k__Bacteria|p__Bacteroidetes|c__Bacteroidia|o__Bacteroidales|f__Barnesiellaceae	0.0799153	0.00706698	0.0604179	0.268005	-0.0684329	0.238896	0.104263	0.0261522	0.0457938	0.373284	0.836056
ERS698742_NODE_4_length_57489_cov_840.739161	k__Bacteria|p__Firmicutes|c__Clostridia|o__Clostridiales|f__Clostridiales_unclassified	0.0284736	0.337859	0.0031362	0.954191	0.0260811	0.653855	-0.00174593	0.970374	0.0207581	0.373314	0.836069
MGV-GENOME-0281541	k__Bacteria|p__Firmicutes|c__Clostridia|o__Clostridiales|f__Lachnospiraceae|g__Roseburia|s__Roseburia_sp_CAG_309	-0.00415599	0.88877	0.0055378	0.919205	NA	NA	0.124126	0.0080329	0.0546731	0.373395	0.836199
OHGK01000149.1	k__Bacteria|p__Firmicutes|c__Bacilli|o__Lactobacillales|f__Leuconostocaceae	-0.000532613	0.9857	-0.00290794	0.957522	-0.127202	0.028125	NA	NA	-0.0534991	0.373825	0.836448
MGV-GENOME-0272770	k__Bacteria|p__Firmicutes|c__Clostridia|o__Clostridiales|f__Ruminococcaceae	0.0161312	0.587203	NA	NA	0.00822889	0.887508	0.0401154	0.393282	0.020697	0.373649	0.836448
MGV-GENOME-0308888	k__Bacteria|p__Proteobacteria|c__Gammaproteobacteria|o__Enterobacterales|f__Enterobacteriaceae	0.00935716	0.752838	0.0118942	0.827531	-0.0423844	0.46605	-0.0778816	0.0970709	-0.0266589	0.373638	0.836448
MGV-GENOME-0221889	k__Bacteria|p__Actinobacteria|c__Actinobacteria|o__Bifidobacteriales	0.00573093	0.847067	-0.00881827	0.87168	NA	NA	0.0723292	0.123412	0.0301507	0.374048	0.836448
MGV-GENOME-0221889	k__Bacteria|p__Actinobacteria|c__Actinobacteria|o__Bifidobacteriales|f__Bifidobacteriaceae	0.00573093	0.847067	-0.00881827	0.87168	NA	NA	0.0723292	0.123412	0.0301507	0.374048	0.836448
MGV-GENOME-0163922	k__Bacteria|p__Actinobacteria|c__Coriobacteriia|o__Coriobacteriales|f__Atopobiaceae|g__Olsenella	0.0175243	0.555335	0.000244031	0.996434	NA	NA	0.0345592	0.462117	0.0224058	0.373987	0.836448
MGV-GENOME-0281541	k__Bacteria|p__Actinobacteria|c__Actinobacteria|o__Bifidobacteriales|f__Bifidobacteriaceae|g__Bifidobacterium|s__Bifidobacterium_pullorum	0.050101	0.0915861	NA	NA	NA	NA	-0.0110955	0.813409	0.0285456	0.373695	0.836448
uvig_191910	k__Bacteria|p__Firmicutes|c__Clostridia|o__Clostridiales|f__Peptostreptococcaceae|g__Intestinibacter	-0.0586278	0.0483047	0.00143937	0.978967	0.0334634	0.56502	-0.013481	0.77428	-0.0265068	0.373927	0.836448
uvig_191910	k__Bacteria|p__Firmicutes|c__Clostridia|o__Clostridiales|f__Peptostreptococcaceae|g__Intestinibacter|s__Intestinibacter_bartlettii	-0.0586278	0.0483047	0.00143937	0.978967	0.0334634	0.56502	-0.013481	0.77428	-0.0265068	0.373927	0.836448
uvig_540612	k__Bacteria|p__Actinobacteria|c__Actinobacteria|o__Propionibacteriales|f__Propionibacteriaceae|g__Cutibacterium	0.0264252	0.373771	NA	NA	NA	NA	NA	NA	0.0264252	0.373771	0.836448
uvig_540612	k__Bacteria|p__Actinobacteria|c__Actinobacteria|o__Propionibacteriales|f__Propionibacteriaceae|g__Cutibacterium|s__Cutibacterium_acnes	0.0264252	0.373771	NA	NA	NA	NA	NA	NA	0.0264252	0.373771	0.836448
MGV-GENOME-0321287	k__Bacteria|p__Firmicutes|c__Clostridia|o__Clostridiales|f__Clostridiales_Family_XIII_Incertae_Sedis|g__Clostridiales_Family_XIII_Incertae_Sedis_unclassified|s__Eubacterium_brachy	0.0264124	0.374003	NA	NA	NA	NA	NA	NA	0.0264124	0.374003	0.836448
NL_vir026707	k__Bacteria|p__Bacteroidetes|c__Bacteroidia|o__Bacteroidales|f__Tannerellaceae	-0.0174746	0.556459	-0.0767747	0.159032	-0.0781743	0.178339	0.000526182	0.991069	-0.0241172	0.373745	0.836448
NL_vir026707	k__Bacteria|p__Bacteroidetes|c__Bacteroidia|o__Bacteroidales|f__Tannerellaceae|g__Parabacteroides	-0.0174746	0.556459	-0.0767747	0.159032	-0.0781743	0.178339	0.000526182	0.991069	-0.0241172	0.373745	0.836448
NL_vir026707	k__Bacteria|p__Firmicutes|c__Clostridia|o__Clostridiales|f__Clostridiales_unclassified|g__Lawsonibacter	0.00118421	0.968211	0.0777496	0.15379	0.0515053	0.375634	0.0489233	0.297726	0.0221942	0.374043	0.836448
NL_vir026707	k__Bacteria|p__Firmicutes|c__Clostridia|o__Clostridiales|f__Clostridiales_unclassified|g__Lawsonibacter|s__Lawsonibacter_asaccharolyticus	0.00118421	0.968211	0.0777496	0.15379	0.0515053	0.375634	0.0489233	0.297726	0.0221942	0.374043	0.836448
NL_vir014968	k__Bacteria|p__Firmicutes|c__Clostridia|o__Clostridiales|f__Lachnospiraceae|g__Lachnoclostridium|s__Lachnoclostridium_sp_An131	0.00535756	0.856919	0.122396	0.0244266	NA	NA	0.073788	0.116005	0.0307495	0.373729	0.836448
OLXK01000549.1	k__Bacteria|p__Bacteroidetes|c__Bacteroidia|o__Bacteroidales|f__Odoribacteraceae|g__Butyricimonas|s__Butyricimonas_synergistica	0.0108438	0.715161	0.163383	0.00258759	-0.0233038	0.688679	0.135462	0.00379279	0.0419744	0.373673	0.836448
MGV-GENOME-0328053	k__Bacteria|p__Firmicutes|c__Clostridia|o__Clostridiales|f__Ruminococcaceae|g__Anaeromassilibacillus|s__Anaeromassilibacillus_sp_An250	0.0219465	0.460122	-0.025106	0.645567	0.0297176	0.609377	NA	NA	0.0235578	0.373562	0.836448
MGV-GENOME-0279285	k__Bacteria|p__Firmicutes|c__Bacilli|o__Bacillales|f__Staphylococcaceae|g__Staphylococcus|s__Staphylococcus_aureus	NA	NA	NA	NA	NA	NA	-0.0417822	0.373905	-0.0417822	0.373905	0.836448
MGV-GENOME-0279285	k__Bacteria|p__Firmicutes|c__Erysipelotrichia|o__Erysipelotrichales|f__Erysipelotrichaceae|g__Erysipelothrix	NA	NA	NA	NA	NA	NA	-0.0417822	0.373905	-0.0417822	0.373905	0.836448
MGV-GENOME-0279285	k__Bacteria|p__Firmicutes|c__Erysipelotrichia|o__Erysipelotrichales|f__Erysipelotrichaceae|g__Erysipelothrix|s__Erysipelothrix_larvae	NA	NA	NA	NA	NA	NA	-0.0417822	0.373905	-0.0417822	0.373905	0.836448
MGV-GENOME-0279285	k__Bacteria|p__Proteobacteria|c__Gammaproteobacteria|o__Enterobacterales|f__Morganellaceae|g__Proteus|s__Proteus_mirabilis	NA	NA	NA	NA	NA	NA	-0.0417822	0.373905	-0.0417822	0.373905	0.836448
OLXK01000549.1	k__Bacteria|p__Firmicutes|c__Firmicutes_unclassified|o__Firmicutes_unclassified|f__Firmicutes_unclassified|g__Firmicutes_unclassified|s__Firmicutes_bacterium_CAG_555	0.0264061	0.374115	0.0465183	0.393924	NA	NA	NA	NA	0.0264061	0.374115	0.836492
OLXK01000549.1	k__Bacteria|p__Firmicutes|c__Clostridia|o__Clostridiales|f__Clostridiaceae|g__Butyricicoccus	NA	NA	NA	NA	NA	NA	-0.0417642	0.374112	-0.0417642	0.374112	0.836492
MGV-GENOME-0371861	k__Bacteria|p__Actinobacteria|c__Coriobacteriia	-0.0301835	0.309636	0.0182586	0.738029	-0.000819142	0.988765	NA	NA	-0.0239637	0.374205	0.836639
uvig_192395	k__Bacteria|p__Actinobacteria|c__Actinobacteria|o__Bifidobacteriales|f__Bifidobacteriaceae|g__Bifidobacterium|s__Bifidobacterium_bifidum	-0.0380717	0.199956	-0.0427919	0.432943	0.0111659	0.847781	NA	NA	-0.0262962	0.374258	0.836655
MGV-GENOME-0163922	k__Bacteria|p__Firmicutes|c__Erysipelotrichia|o__Erysipelotrichales|f__Erysipelotrichaceae|g__Coprobacillus	-0.0153026	0.606552	-0.0625009	0.251825	NA	NA	-0.0405921	0.387679	-0.0226297	0.3744	0.836655
MGV-GENOME-0163922	k__Bacteria|p__Firmicutes|c__Erysipelotrichia|o__Erysipelotrichales|f__Erysipelotrichaceae|g__Coprobacillus|s__Coprobacillus_cateniformis	-0.0153026	0.606552	-0.0625009	0.251825	NA	NA	-0.0405921	0.387679	-0.0226297	0.3744	0.836655
MGV-GENOME-0371861	k__Bacteria|p__Bacteroidetes|c__Bacteroidia|o__Bacteroidales|f__Rikenellaceae|g__Alistipes|s__Alistipes_sp_An31A	0.105972	0.000348455	0.0282723	0.604488	-0.020953	0.718679	NA	NA	0.0534249	0.374358	0.836655
MGV-GENOME-0351725	k__Bacteria|p__Firmicutes|c__Clostridia|o__Clostridiales|f__Lachnospiraceae|g__Roseburia|s__Roseburia_sp_CAG_309	0.0263912	0.374385	-0.0117392	0.829743	NA	NA	NA	NA	0.0263912	0.374385	0.836655
MGV-GENOME-0347346	k__Bacteria|p__Bacteroidetes|c__Bacteroidia|o__Bacteroidales|f__Porphyromonadaceae|g__Porphyromonas|s__Porphyromonas_asaccharolytica	-0.0263938	0.374339	NA	NA	NA	NA	NA	NA	-0.0263938	0.374339	0.836655
MGV-GENOME-0347346	k__Bacteria|p__Bacteroidetes|c__Bacteroidia|o__Bacteroidales|f__Prevotellaceae|g__Prevotella|s__Prevotella_sp_CAG_891	-0.0263938	0.374339	NA	NA	NA	NA	NA	NA	-0.0263938	0.374339	0.836655
MGV-GENOME-0347346	k__Bacteria|p__Firmicutes|c__Clostridia|o__Clostridiales|f__Clostridiaceae|g__Clostridium|s__Clostridium_sp_CAG_964	-0.0263938	0.374339	NA	NA	NA	NA	NA	NA	-0.0263938	0.374339	0.836655
uvig_166271	k__Bacteria|p__Firmicutes|c__Negativicutes|o__Selenomonadales|f__Selenomonadaceae|g__Megamonas|s__Megamonas_funiformis	-0.0192376	0.517338	-0.0534497	0.327223	NA	NA	-0.0300398	0.522724	-0.0223259	0.374482	0.836678
MGV-GENOME-0163922	k__Bacteria|p__Firmicutes|c__Clostridia|o__Clostridiales|f__Clostridiaceae|g__Clostridium|s__Clostridium_perfringens	0.041773	0.159609	NA	NA	NA	NA	-0.00788909	0.866725	0.0256437	0.374463	0.836678
MGV-GENOME-0371861	k__Bacteria|p__Firmicutes|c__Bacilli	-0.144381	1.03733e-06	-0.157474	0.00370173	0.0209211	0.71909	NA	NA	-0.0704405	0.374443	0.836678
uvig_425355	k__Bacteria|p__Firmicutes|c__Clostridia|o__Clostridiales|f__Ruminococcaceae|g__Ruminococcaceae_unclassified|s__Eubacterium_siraeum	0.000343657	0.990773	-0.0708736	0.193668	-0.0579565	0.318708	-0.0479643	0.307308	-0.0227045	0.374542	0.836682
MGV-GENOME-0138828	k__Bacteria|p__Firmicutes|c__Clostridia|o__Clostridiales|f__Ruminococcaceae|g__Anaerotruncus	0.0814622	0.00603298	0.0249057	0.648203	-0.00543922	0.925505	-0.0185622	0.692925	0.0306981	0.374554	0.836682
MGV-GENOME-0374715	k__Bacteria|p__Actinobacteria|c__Actinobacteria|o__Corynebacteriales	-0.0263823	0.374546	NA	NA	NA	NA	NA	NA	-0.0263823	0.374546	0.836682
MGV-GENOME-0308888	k__Bacteria|p__Firmicutes|c__Clostridia|o__Clostridiales|f__Ruminococcaceae|g__Ruminococcus|s__Ruminococcus_sp_CAG_403	-0.0150954	0.611432	-0.00641687	0.906435	-0.0603244	0.299303	NA	NA	-0.0255919	0.374773	0.837012
MGV-GENOME-0305083	k__Bacteria|p__Firmicutes|c__Bacilli|o__Lactobacillales|f__Lactobacillaceae|g__Lactobacillus|s__Lactobacillus_salivarius	-0.0476759	0.108421	0.0669854	0.219324	0.178928	0.00192957	0.0619764	0.186958	0.057499	0.37475	0.837012
MGV-GENOME-0221889	k__Bacteria|p__Actinobacteria|c__Actinobacteria	0.00621839	0.83424	-0.00997812	0.854978	NA	NA	0.0703745	0.133908	0.0293614	0.374756	0.837012
MGV-GENOME-0288753	k__Bacteria|p__Bacteroidetes|c__Bacteroidia|o__Bacteroidales|f__Bacteroidaceae|g__Bacteroides|s__Bacteroides_cellulosilyticus	0.0263681	0.374804	0.0867947	0.111206	NA	NA	NA	NA	0.0263681	0.374804	0.83703
MGV-GENOME-0138828	k__Bacteria|p__Actinobacteria|c__Actinobacteria|o__Propionibacteriales|f__Propionibacteriaceae|g__Propionibacterium|s__Propionibacterium_acidifaciens	-0.0263664	0.374834	NA	NA	NA	NA	NA	NA	-0.0263664	0.374834	0.837045
uvig_191910	k__Bacteria|p__Firmicutes|c__Bacilli|o__Lactobacillales|f__Enterococcaceae	0.0250393	0.399356	0.0266891	0.624882	0.133672	0.0209881	-0.0224365	0.633127	0.0392335	0.374908	0.837151
uvig_191910	k__Bacteria|p__Firmicutes|c__Clostridia|o__Clostridiales|f__Peptostreptococcaceae|g__Peptostreptococcus|s__Peptostreptococcus_stomatis	0.0330418	0.266031	NA	NA	NA	NA	-0.000321088	0.99455	0.0231576	0.374929	0.837151
NL_vir026707	k__Bacteria|p__Actinobacteria|c__Coriobacteriia|o__Eggerthellales|f__Eggerthellaceae|g__Slackia	-0.0565592	0.0567942	-0.102329	0.0602078	-0.0817282	0.159346	0.0397232	0.397928	-0.0328903	0.374984	0.837222
MGV-GENOME-0305083	k__Bacteria|p__Firmicutes|c__Clostridia|o__Clostridiales|f__Lachnospiraceae|g__Eisenbergiella|s__Eisenbergiella_tayi	-0.0330539	0.265857	-0.0438826	0.421299	-0.000452746	0.99379	-0.00417464	0.929238	-0.0207897	0.375088	0.837349
MGV-GENOME-0337028	k__Bacteria	0.0355321	0.231647	0.120125	0.0272245	NA	NA	-0.00324457	0.944975	0.0237551	0.37508	0.837349
NL_vir014968	k__Bacteria|p__Firmicutes|c__Negativicutes|o__Selenomonadales|f__Selenomonadaceae|g__Mitsuokella|s__Mitsuokella_jalaludinii	-0.0521962	0.0787923	0.00184096	0.9731	NA	NA	0.0117388	0.802807	-0.02925	0.375171	0.837481
MGV-GENOME-0212520	k__Bacteria|p__Actinobacteria|c__Coriobacteriia|o__Coriobacteriales|f__Coriobacteriaceae|g__Collinsella|s__Collinsella_stercoris	-0.0263459	0.375206	-0.028413	0.602689	NA	NA	NA	NA	-0.0263459	0.375206	0.837506
MGV-GENOME-0312075	k__Bacteria|p__Actinobacteria|c__Actinobacteria|o__Propionibacteriales|f__Propionibacteriaceae|g__Propionibacterium|s__Propionibacterium_freudenreichii	-0.0262977	0.376082	NA	NA	NA	NA	NA	NA	-0.0262977	0.376082	0.837605
MGV-GENOME-0312075	k__Bacteria|p__Firmicutes|c__Clostridia|o__Clostridiales|f__Eubacteriaceae|g__Anaerofustis	-0.0262977	0.376082	NA	NA	NA	NA	NA	NA	-0.0262977	0.376082	0.837605
MGV-GENOME-0312075	k__Bacteria|p__Firmicutes|c__Clostridia|o__Clostridiales|f__Eubacteriaceae|g__Anaerofustis|s__Anaerofustis_stercorihominis	-0.0262977	0.376082	NA	NA	NA	NA	NA	NA	-0.0262977	0.376082	0.837605
MGV-GENOME-0312075	k__Bacteria|p__Firmicutes|c__Clostridia|o__Clostridiales|f__Lachnospiraceae|g__Blautia|s__Blautia_obeum	0.00101437	0.972769	-0.0465235	0.393872	-0.0131409	0.821277	0.144504	0.00200062	0.0439817	0.375691	0.837605
MGV-GENOME-0312075	k__Bacteria|p__Proteobacteria|c__Betaproteobacteria|o__Burkholderiales|f__Sutterellaceae	0.0442065	0.136647	0.062172	0.254333	-0.0204627	0.724994	0.00626084	0.894049	0.02271	0.375963	0.837605
OHGK01000149.1	k__Bacteria|p__Firmicutes|c__Clostridia|o__Clostridiales|f__Lachnospiraceae|g__Dorea|s__Dorea_longicatena	0.0097228	0.743512	0.130561	0.0163181	0.0854852	0.140967	NA	NA	0.0332827	0.375758	0.837605
uvig_192395	k__Bacteria|p__Bacteroidetes|c__Bacteroidia|o__Bacteroidales|f__Bacteroidaceae|g__Bacteroides|s__Bacteroides_nordii	-0.0331373	0.264651	-0.0512557	0.347499	0.00533523	0.926925	NA	NA	-0.024644	0.375523	0.837605
OLSK01002610.1	k__Archaea|p__Euryarchaeota|c__Methanobacteria	-0.0216474	0.466261	NA	NA	0.0232126	0.689833	0.137077	0.00339236	0.0424916	0.375414	0.837605
OLSK01002610.1	k__Archaea|p__Euryarchaeota|c__Methanobacteria|o__Methanobacteriales	-0.0216474	0.466261	NA	NA	0.0232126	0.689833	0.137077	0.00339236	0.0424916	0.375414	0.837605
OLSK01002610.1	k__Archaea|p__Euryarchaeota|c__Methanobacteria|o__Methanobacteriales|f__Methanobacteriaceae	-0.0216474	0.466261	NA	NA	0.0232126	0.689833	0.137077	0.00339236	0.0424916	0.375414	0.837605
MGV-GENOME-0308888	k__Bacteria|p__Firmicutes|c__Clostridia|o__Clostridiales|f__Peptostreptococcaceae|g__Peptostreptococcus	0.0664605	0.0251528	NA	NA	NA	NA	-0.0138896	0.767631	0.0346824	0.375555	0.837605
MGV-GENOME-0163922	k__Bacteria|p__Proteobacteria|c__Betaproteobacteria|o__Burkholderiales	0.0064747	0.827513	-0.0150014	0.783477	NA	NA	0.069108	0.141067	0.0288337	0.376055	0.837605
MGV-GENOME-0244886	k__Bacteria|p__Actinobacteria|c__Coriobacteriia|o__Eggerthellales	0.00548001	0.853685	-0.0106721	0.845014	0.00380675	0.947825	0.0760457	0.105233	0.0248138	0.3756	0.837605
MGV-GENOME-0244886	k__Bacteria|p__Actinobacteria|c__Coriobacteriia|o__Eggerthellales|f__Eggerthellaceae	0.00548001	0.853685	-0.0106721	0.845014	0.00380675	0.947825	0.0760457	0.105233	0.0248138	0.3756	0.837605
MGV-GENOME-0337028	k__Bacteria|p__Bacteroidetes|c__Bacteroidia|o__Bacteroidales|f__Porphyromonadaceae	0.0255722	0.389397	0.0119184	0.827185	NA	NA	0.0140031	0.765788	0.0222729	0.375693	0.837605
MGV-GENOME-0138828	k__Bacteria|p__Firmicutes|c__Clostridia|o__Clostridiales|f__Clostridiaceae|g__Clostridium|s__Clostridium_perfringens	-0.0229247	0.440365	NA	NA	-0.0749029	0.197258	0.00865596	0.853909	-0.0242616	0.376124	0.837605
Manrique_Person1_NODE_54_length_54658_cov_29.442924	k__Bacteria|p__Firmicutes|c__Clostridia|o__Clostridiales|f__Clostridiales_unclassified|g__Clostridiales_unclassified|s__Bacteroides_pectinophilus	0.0263112	0.375836	0.12794	0.0186174	NA	NA	NA	NA	0.0263112	0.375836	0.837605
MGV-GENOME-0351725	k__Bacteria|p__Actinobacteria|c__Actinobacteria|o__Bifidobacteriales|f__Bifidobacteriaceae|g__Aeriscardovia	-0.0263254	0.375579	0.00439748	0.935802	NA	NA	NA	NA	-0.0263254	0.375579	0.837605
MGV-GENOME-0351725	k__Bacteria|p__Actinobacteria|c__Actinobacteria|o__Bifidobacteriales|f__Bifidobacteriaceae|g__Aeriscardovia|s__Aeriscardovia_aeriphila	-0.0263254	0.375579	0.00439748	0.935802	NA	NA	NA	NA	-0.0263254	0.375579	0.837605
MGV-GENOME-0374715	k__Bacteria|p__Firmicutes|c__Negativicutes|o__Acidaminococcales|f__Acidaminococcaceae|g__Acidaminococcus|s__Acidaminococcus_intestini	-0.0184243	0.535205	-0.0126013	0.817452	-0.0434402	0.455006	NA	NA	-0.023676	0.375968	0.837605
MGV-GENOME-0321287	k__Bacteria|p__Bacteroidetes|c__Bacteroidia|o__Bacteroidales|f__Bacteroidaceae|g__Bacteroides|s__Bacteroides_sp_CAG_443	0.000344176	0.990759	0.0453517	0.405906	0.127148	0.0281915	NA	NA	0.0533882	0.375327	0.837605
MGV-GENOME-0289925	k__Bacteria|p__Firmicutes|c__Negativicutes|o__Acidaminococcales|f__Acidaminococcaceae|g__Phascolarctobacterium|s__Phascolarctobacterium_faecium	0.0211171	0.477254	-0.0499638	0.359802	0.0324788	0.576529	NA	NA	0.0234723	0.375472	0.837605
NL_vir053139	k__Bacteria|p__Proteobacteria|c__Proteobacteria_unclassified	-0.00989607	0.739106	0.143491	0.00824278	-0.0078027	0.893299	-0.0579437	0.217345	-0.0217733	0.376147	0.837605
NL_vir053139	k__Bacteria|p__Proteobacteria|c__Proteobacteria_unclassified|o__Proteobacteria_unclassified	-0.00989607	0.739106	0.143491	0.00824278	-0.0078027	0.893299	-0.0579437	0.217345	-0.0217733	0.376147	0.837605
NL_vir053139	k__Bacteria|p__Proteobacteria|c__Proteobacteria_unclassified|o__Proteobacteria_unclassified|f__Proteobacteria_unclassified	-0.00989607	0.739106	0.143491	0.00824278	-0.0078027	0.893299	-0.0579437	0.217345	-0.0217733	0.376147	0.837605
NL_vir053139	k__Bacteria|p__Proteobacteria|c__Proteobacteria_unclassified|o__Proteobacteria_unclassified|f__Proteobacteria_unclassified|g__Proteobacteria_unclassified	-0.00989607	0.739106	0.143491	0.00824278	-0.0078027	0.893299	-0.0579437	0.217345	-0.0217733	0.376147	0.837605
NL_vir053139	k__Bacteria|p__Proteobacteria|c__Proteobacteria_unclassified|o__Proteobacteria_unclassified|f__Proteobacteria_unclassified|g__Proteobacteria_unclassified|s__Proteobacteria_bacterium_CAG_139	-0.00989607	0.739106	0.143491	0.00824278	-0.0078027	0.893299	-0.0579437	0.217345	-0.0217733	0.376147	0.837605
NL_vir018760	k__Bacteria|p__Actinobacteria|c__Coriobacteriia|o__Coriobacteriales|f__Atopobiaceae|g__Olsenella|s__Olsenella_scatoligenes	-0.0151945	0.609095	-0.0126973	0.816086	0.0201156	0.729475	-0.0865669	0.065049	-0.0286393	0.375758	0.837605
uvig_512347	k__Bacteria|p__Bacteroidetes|c__Bacteroidia|o__Bacteroidales|f__Bacteroidaceae|g__Bacteroides|s__Bacteroides_coprophilus	0.0399985	0.178111	0.0408752	0.453851	-0.0128398	0.825305	NA	NA	0.0269411	0.375428	0.837605
uvig_203034	k__Bacteria|p__Bacteroidetes|c__Bacteroidia|o__Bacteroidales|f__Odoribacteraceae|g__Butyricimonas|s__Butyricimonas_synergistica	0.017509	0.55568	0.0347728	0.52405	0.0477716	0.411265	NA	NA	0.0239554	0.375451	0.837605
OLSK01002610.1	k__Bacteria|p__Firmicutes|c__Clostridia|o__Clostridiales|f__Ruminococcaceae|g__Ruminococcaceae_unclassified|s__Clostridium_methylpentosum	NA	NA	NA	NA	NA	NA	-0.0415938	0.376066	-0.0415938	0.376066	0.837605
MGV-GENOME-0308888	k__Bacteria|p__Firmicutes|c__Clostridia|o__Clostridiales|f__Ruminococcaceae|g__Ruminococcaceae_unclassified|s__Clostridium_methylpentosum	NA	NA	NA	NA	NA	NA	-0.0415938	0.376066	-0.0415938	0.376066	0.837605
MGV-GENOME-0297536	k__Bacteria|p__Firmicutes|c__Clostridia|o__Clostridiales|f__Ruminococcaceae|g__Ruminococcaceae_unclassified|s__Clostridium_methylpentosum	NA	NA	NA	NA	NA	NA	-0.0415938	0.376066	-0.0415938	0.376066	0.837605
MGV-GENOME-0163922	k__Bacteria|p__Firmicutes|c__Clostridia|o__Clostridiales|f__Ruminococcaceae|g__Ruminococcaceae_unclassified|s__Clostridium_methylpentosum	NA	NA	NA	NA	NA	NA	-0.0415938	0.376066	-0.0415938	0.376066	0.837605
MGV-GENOME-0353320	k__Bacteria|p__Actinobacteria|c__Coriobacteriia|o__Coriobacteriales|f__Atopobiaceae|g__Olsenella	NA	NA	NA	NA	NA	NA	-0.0416014	0.375979	-0.0416014	0.375979	0.837605
MGV-GENOME-0337028	k__Bacteria|p__Actinobacteria|c__Actinobacteria|o__Bifidobacteriales|f__Bifidobacteriaceae|g__Bifidobacterium|s__Bifidobacterium_scardovii	NA	NA	NA	NA	NA	NA	-0.0415938	0.376066	-0.0415938	0.376066	0.837605
MGV-GENOME-0337028	k__Bacteria|p__Fusobacteria|c__Fusobacteriia|o__Fusobacteriales|f__Fusobacteriaceae|g__Fusobacterium|s__Fusobacterium_ulcerans	NA	NA	NA	NA	NA	NA	-0.0415938	0.376066	-0.0415938	0.376066	0.837605
MGV-GENOME-0248858	k__Bacteria|p__Firmicutes|c__Clostridia|o__Clostridiales|f__Ruminococcaceae|g__Ruminococcaceae_unclassified|s__Clostridium_methylpentosum	NA	NA	NA	NA	NA	NA	-0.0415938	0.376066	-0.0415938	0.376066	0.837605
MGV-GENOME-0328053	k__Bacteria|p__Fusobacteria	-0.0056538	0.8491	0.0862416	0.113511	0.167239	0.00378826	NA	NA	0.0737881	0.376263	0.837654
MGV-GENOME-0328053	k__Bacteria|p__Fusobacteria|c__Fusobacteriia	-0.0056538	0.8491	0.0862416	0.113511	0.167239	0.00378826	NA	NA	0.0737881	0.376263	0.837654
MGV-GENOME-0328053	k__Bacteria|p__Fusobacteria|c__Fusobacteriia|o__Fusobacteriales	-0.0056538	0.8491	0.0862416	0.113511	0.167239	0.00378826	NA	NA	0.0737881	0.376263	0.837654
MGV-GENOME-0328053	k__Bacteria|p__Fusobacteria|c__Fusobacteriia|o__Fusobacteriales|f__Fusobacteriaceae	-0.0056538	0.8491	0.0862416	0.113511	0.167239	0.00378826	NA	NA	0.0737881	0.376263	0.837654
MGV-GENOME-0289925	k__Bacteria|p__Firmicutes|c__Bacilli|o__Lactobacillales|f__Lactobacillaceae|g__Pediococcus|s__Pediococcus_pentosaceus	-0.0294622	0.321346	NA	NA	-0.00230425	0.968404	NA	NA	-0.0237468	0.376299	0.837681
uvig_540612	k__Bacteria|p__Firmicutes|c__Bacilli|o__Lactobacillales|f__Leuconostocaceae|g__Leuconostoc|s__Leuconostoc_mesenteroides	0.0211798	0.475946	-0.0544379	0.318347	0.108	0.0626064	-0.0134276	0.775149	0.0313542	0.376325	0.837686
OHGK01000149.1	k__Bacteria|p__Actinobacteria|c__Actinobacteria|o__Corynebacteriales|f__Corynebacteriaceae	-0.0262742	0.376507	NA	NA	NA	NA	NA	NA	-0.0262742	0.376507	0.837724
OHGK01000149.1	k__Bacteria|p__Actinobacteria|c__Actinobacteria|o__Corynebacteriales|f__Corynebacteriaceae|g__Corynebacterium	-0.0262742	0.376507	NA	NA	NA	NA	NA	NA	-0.0262742	0.376507	0.837724
uvig_166271	k__Bacteria|p__Actinobacteria|c__Actinobacteria|o__Micrococcales|f__Micrococcaceae|g__Rothia|s__Rothia_dentocariosa	0.0539846	0.0690563	0.101433	0.0625005	NA	NA	-0.0122296	0.794742	0.0298573	0.376474	0.837724
uvig_166271	k__Bacteria|p__Actinobacteria|c__Coriobacteriia|o__Coriobacteriales|f__Coriobacteriaceae|g__Enorma|s__[Collinsella]_massiliensis	0.0243873	0.41175	-0.0731309	0.17982	NA	NA	0.0167974	0.720837	0.0222251	0.37646	0.837724
MGV-GENOME-0337028	k__Bacteria|p__Firmicutes|c__Clostridia|o__Clostridiales|f__Eubacteriaceae|g__Eubacterium|s__Eubacterium_eligens	-0.0062031	0.834641	-0.0173095	0.751186	NA	NA	0.138319	0.003111	0.0615366	0.376426	0.837724
ERS698742_NODE_4_length_57489_cov_840.739161	k__Bacteria|p__Actinobacteria|c__Actinobacteria|o__Bifidobacteriales|f__Bifidobacteriaceae|g__Parascardovia	-0.0171093	0.56474	NA	NA	NA	NA	-0.035235	0.453404	-0.0223076	0.37648	0.837724
ERS698742_NODE_4_length_57489_cov_840.739161	k__Bacteria|p__Actinobacteria|c__Actinobacteria|o__Bifidobacteriales|f__Bifidobacteriaceae|g__Parascardovia|s__Parascardovia_denticolens	-0.0171093	0.56474	NA	NA	NA	NA	-0.035235	0.453404	-0.0223076	0.37648	0.837724
MGV-GENOME-0371861	k__Bacteria|p__Firmicutes|c__Bacilli|o__Lactobacillales	-0.143899	1.12769e-06	-0.157977	0.00359214	0.0212389	0.715006	NA	NA	-0.0700444	0.376611	0.837902
NL_vir018760	k__Bacteria|p__Firmicutes|c__Erysipelotrichia|o__Erysipelotrichales|f__Erysipelotrichaceae|g__Erysipelatoclostridium|s__Erysipelatoclostridium_ramosum	0.0339616	0.252944	-0.0878187	0.107036	0.00582459	0.920244	-0.00131562	0.977673	0.0208011	0.37664	0.837914
NL_vir053139	k__Bacteria|p__Firmicutes|c__Bacilli|o__Lactobacillales|f__Leuconostocaceae|g__Leuconostoc|s__Leuconostoc_gelidum	-0.0262592	0.37678	NA	NA	NA	NA	NA	NA	-0.0262592	0.37678	0.838121
NL_vir049144	k__Bacteria|p__Bacteroidetes|c__Bacteroidia|o__Bacteroidales|f__Prevotellaceae|g__Paraprevotella	-0.0656344	0.0270251	0.0136865	0.802043	0.0277682	0.633055	-0.00297195	0.949592	-0.0273025	0.376761	0.838121
MGV-GENOME-0272770	k__Bacteria|p__Firmicutes|c__Erysipelotrichia	0.00157071	0.957845	NA	NA	-0.103532	0.074338	-0.0211155	0.653272	-0.0290648	0.376879	0.838182
MGV-GENOME-0272770	k__Bacteria|p__Firmicutes|c__Erysipelotrichia|o__Erysipelotrichales	0.00157071	0.957845	NA	NA	-0.103532	0.074338	-0.0211155	0.653272	-0.0290648	0.376879	0.838182
MGV-GENOME-0272770	k__Bacteria|p__Firmicutes|c__Erysipelotrichia|o__Erysipelotrichales|f__Erysipelotrichaceae	0.00157071	0.957845	NA	NA	-0.103532	0.074338	-0.0211155	0.653272	-0.0290648	0.376879	0.838182
MGV-GENOME-0109615	k__Bacteria|p__Firmicutes|c__Bacilli|o__Bacillales|f__Bacillales_unclassified|g__Gemella|s__Gemella_haemolysans	-0.0145386	0.624638	NA	NA	NA	NA	-0.0423429	0.367522	-0.0226422	0.376933	0.838251
NL_vir026707	k__Bacteria|p__Firmicutes|c__Negativicutes|o__Selenomonadales|f__Selenomonadaceae|g__Mitsuokella	-0.0124882	0.674284	-0.0455246	0.404117	-0.101698	0.0796463	0.000426625	0.992759	-0.0286636	0.376974	0.838289
MGV-GENOME-0272770	k__Bacteria|p__Firmicutes|c__Clostridia|o__Clostridiales|f__Clostridiales_Family_XIII_Incertae_Sedis|g__Clostridiales_Family_XIII_Incertae_Sedis_unclassified|s__Eubacterium_sulci	-0.0262462	0.377017	NA	NA	NA	NA	NA	NA	-0.0262462	0.377017	0.838332
MGV-GENOME-0308888	k__Bacteria|p__Bacteroidetes|c__Bacteroidia|o__Bacteroidales|f__Odoribacteraceae|g__Odoribacter	0.037428	0.207672	0.0847848	0.119761	-0.0419444	0.470696	0.0707487	0.131847	0.0293969	0.377069	0.838396
uvig_192395	k__Bacteria|p__Bacteroidetes|c__Bacteroidia|o__Bacteroidales|f__Prevotellaceae|g__Prevotella|s__Prevotella_stercorea	-0.00186649	0.949916	0.0671244	0.218366	0.138666	0.0166082	NA	NA	0.0591575	0.377113	0.838441
MGV-GENOME-0212520	k__Bacteria|p__Bacteroidetes|c__Bacteroidia|o__Bacteroidales|f__Prevotellaceae|g__Prevotella|s__Prevotella_sp_CAG_279	-0.0262289	0.377332	0.00243668	0.964401	NA	NA	NA	NA	-0.0262289	0.377332	0.838507
MGV-GENOME-0281541	k__Bacteria|p__Firmicutes|c__Clostridia|o__Clostridiales|f__Ruminococcaceae|g__Gemmiger|s__Gemmiger_formicilis	-0.0748044	0.0117056	-0.0102808	0.850629	NA	NA	0.014635	0.755548	-0.0379604	0.377275	0.838507
uvig_540612	k__Bacteria|p__Bacteroidetes|c__Bacteroidia|o__Bacteroidales|f__Bacteroidaceae|g__Bacteroides|s__Bacteroides_eggerthii	0.0780179	0.00855063	0.00818276	0.880857	-0.0749783	0.196807	0.150737	0.00126002	0.056341	0.377313	0.838507
NL_vir018760	k__Bacteria|p__Bacteroidetes|c__Bacteroidia|o__Bacteroidales|f__Tannerellaceae	0.00303682	0.9186	-0.00390456	0.942985	-0.0915177	0.114908	-0.0305935	0.515086	-0.0266729	0.37731	0.838507
NL_vir018760	k__Bacteria|p__Bacteroidetes|c__Bacteroidia|o__Bacteroidales|f__Tannerellaceae|g__Parabacteroides	0.00303682	0.9186	-0.00390456	0.942985	-0.0915177	0.114908	-0.0305935	0.515086	-0.0266729	0.37731	0.838507
MGV-GENOME-0328053	k__Bacteria|p__Bacteroidetes|c__Bacteroidia|o__Bacteroidales|f__Rikenellaceae|g__Alistipes|s__Alistipes_timonensis	-0.0262344	0.377231	-0.0473985	0.385027	NA	NA	NA	NA	-0.0262344	0.377231	0.838507
MGV-GENOME-0328053	k__Bacteria|p__Firmicutes|c__Bacilli|o__Lactobacillales|f__Leuconostocaceae|g__Weissella	-0.0262344	0.377231	NA	NA	NA	NA	NA	NA	-0.0262344	0.377231	0.838507
MGV-GENOME-0328053	k__Bacteria|p__Firmicutes|c__Bacilli|o__Lactobacillales|f__Streptococcaceae|g__Streptococcus|s__Streptococcus_milleri	-0.0262344	0.377231	NA	NA	NA	NA	NA	NA	-0.0262344	0.377231	0.838507
MGV-GENOME-0287672	k__Bacteria|p__Firmicutes|c__Bacilli|o__Bacillales	0.059711	0.0443015	0.0535591	0.326233	NA	NA	-0.0132713	0.777699	0.031976	0.377401	0.838608
MGV-GENOME-0279285	k__Bacteria|p__Firmicutes|c__Clostridia|o__Clostridiales|f__Lachnospiraceae|g__Roseburia|s__Roseburia_sp_CAG_303	0.0490909	0.098324	0.0327768	0.548158	-0.0520531	0.37057	0.0861177	0.0664595	0.0350289	0.3775	0.838777
OHGK01000149.1	k__Bacteria|p__Firmicutes|c__Clostridia|o__Clostridiales|f__Lachnospiraceae|g__Lachnoclostridium|s__Clostridium_symbiosum	-0.0103559	0.727454	-0.0561064	0.303718	-0.0821878	0.157006	NA	NA	-0.0318827	0.377648	0.838883
MGV-GENOME-0278294	k__Bacteria|p__Firmicutes|c__Clostridia|o__Clostridiales|f__Lachnospiraceae|g__Blautia|s__Blautia_obeum	0.0122303	0.680634	0.0412856	0.449327	NA	NA	0.0492975	0.294042	0.0234156	0.377708	0.838883
Han_2018_ERR1398212_NODE_689_length_32728_cov_10.495210	k__Bacteria|p__Bacteroidetes|c__Bacteroidia|o__Bacteroidales|f__Bacteroidaceae|g__Bacteroides|s__Bacteroides_sp_CAG_530	0.0262084	0.377705	-0.00552042	0.919458	NA	NA	NA	NA	0.0262084	0.377705	0.838883
Han_2018_ERR1398212_NODE_689_length_32728_cov_10.495210	k__Bacteria|p__Firmicutes|c__Clostridia|o__Clostridiales|f__Ruminococcaceae|g__Pseudoflavonifractor	-0.0141172	0.634713	-0.0507994	0.351814	NA	NA	-0.0434673	0.354926	-0.0227088	0.377599	0.838883
MGV-GENOME-0359371	k__Bacteria|p__Firmicutes|c__Clostridia|o__Clostridiales|f__Lachnospiraceae|g__Dorea|s__Dorea_sp_CAG_317	-0.00824507	0.781417	-0.0539919	0.322333	-0.0907355	0.118057	NA	NA	-0.0354462	0.377746	0.838883
MGV-GENOME-0374715	k__Bacteria|p__Firmicutes|c__Bacilli|o__Bacillales|f__Bacillales_unclassified|g__Gemella|s__Gemella_haemolysans	-0.0262109	0.377659	NA	NA	NA	NA	NA	NA	-0.0262109	0.377659	0.838883
MGV-GENOME-0374715	k__Bacteria|p__Firmicutes|c__Firmicutes_unclassified|o__Firmicutes_unclassified|f__Firmicutes_unclassified|g__Firmicutes_unclassified|s__Firmicutes_bacterium_CAG_555	-0.0262109	0.377659	-0.0505742	0.353956	NA	NA	NA	NA	-0.0262109	0.377659	0.838883
NL_vir026707	k__Bacteria|p__Actinobacteria|c__Coriobacteriia|o__Eggerthellales|f__Eggerthellaceae|g__Gordonibacter	0.0398916	0.179274	0.133165	0.0142835	0.0530421	0.361535	-0.0247195	0.598948	0.0245684	0.377761	0.838883
NL_vir026707	k__Bacteria|p__Actinobacteria|c__Coriobacteriia|o__Eggerthellales|f__Eggerthellaceae|g__Gordonibacter|s__Gordonibacter_pamelaeae	0.0398916	0.179274	0.133165	0.0142835	0.0530421	0.361535	-0.0247195	0.598948	0.0245684	0.377761	0.838883
MGV-GENOME-0359371	k__Bacteria|p__Actinobacteria|c__Actinobacteria|o__Bifidobacteriales|f__Bifidobacteriaceae|g__Bifidobacterium|s__Bifidobacterium_breve	-0.0261992	0.377873	NA	NA	NA	NA	NA	NA	-0.0261992	0.377873	0.838921
MGV-GENOME-0359371	k__Bacteria|p__Firmicutes|c__Clostridia|o__Clostridiales|f__Clostridiales_Family_XIII_Incertae_Sedis|g__Clostridiales_Family_XIII_Incertae_Sedis_unclassified|s__Eubacterium_brachy	-0.0261992	0.377873	NA	NA	NA	NA	NA	NA	-0.0261992	0.377873	0.838921
MGV-GENOME-0310268	k__Bacteria|p__Actinobacteria|c__Actinobacteria|o__Bifidobacteriales|f__Bifidobacteriaceae|g__Bifidobacterium|s__Bifidobacterium_breve	-0.0261992	0.377873	NA	NA	NA	NA	NA	NA	-0.0261992	0.377873	0.838921
MGV-GENOME-0310268	k__Bacteria|p__Firmicutes|c__Clostridia|o__Clostridiales|f__Clostridiaceae|g__Clostridium|s__Clostridium_sp_CAG_299	-0.0261992	0.377873	NA	NA	NA	NA	NA	NA	-0.0261992	0.377873	0.838921
MGV-GENOME-0305083	k__Bacteria|p__Firmicutes|c__Bacilli|o__Lactobacillales|f__Streptococcaceae|g__Streptococcus|s__Streptococcus_australis	-0.0158365	0.594051	0.040126	0.462175	-0.00896245	0.877556	-0.0395381	0.400132	-0.0204932	0.377934	0.839005
MGV-GENOME-0248858	k__Bacteria|p__Bacteroidetes|c__Bacteroidia|o__Bacteroidales|f__Bacteroidaceae|g__Bacteroides|s__Bacteroides_sp_OM08_11	-0.0261914	0.378014	NA	NA	NA	NA	NA	NA	-0.0261914	0.378014	0.839026
MGV-GENOME-0248858	k__Bacteria|p__Bacteroidetes|c__Bacteroidia|o__Bacteroidales|f__Prevotellaceae|g__Prevotella|s__Prevotella_sp_CAG_1092	-0.0261914	0.378014	NA	NA	NA	NA	NA	NA	-0.0261914	0.378014	0.839026
MGV-GENOME-0248858	k__Bacteria|p__Firmicutes|c__Tissierellia|o__Tissierellales|f__Peptoniphilaceae|g__Peptoniphilus|s__Peptoniphilus_lacrimalis	-0.0261914	0.378014	NA	NA	NA	NA	NA	NA	-0.0261914	0.378014	0.839026
MGV-GENOME-0163922	k__Bacteria|p__Actinobacteria|c__Actinobacteria|o__Bifidobacteriales|f__Bifidobacteriaceae|g__Bifidobacterium|s__Bifidobacterium_breve	-0.00558158	0.851005	NA	NA	NA	NA	-0.0717085	0.126673	-0.0297525	0.378068	0.839093
uvig_192395	k__Bacteria|p__Actinobacteria|c__Coriobacteriia|o__Coriobacteriales|f__Atopobiaceae|g__Olsenella	0.0261339	0.379063	0.0287922	0.597856	0.0126683	0.827602	NA	NA	0.0233516	0.378143	0.839153
Manrique_Person1_NODE_54_length_54658_cov_29.442924	k__Bacteria|p__Firmicutes|c__Clostridia|o__Clostridiales|f__Lachnospiraceae|g__Lachnoclostridium|s__Clostridium_scindens	-0.0337678	0.255664	-0.0558464	0.305968	0.00665276	0.90895	NA	NA	-0.0247356	0.378127	0.839153
NL_vir049144	k__Bacteria|p__Firmicutes|c__Clostridia|o__Clostridiales|f__Peptostreptococcaceae|g__Peptostreptococcus|s__Peptostreptococcus_stomatis	-0.0220518	0.457971	NA	NA	NA	NA	-0.0223572	0.634329	-0.0221426	0.378175	0.839173
MGV-GENOME-0310268	k__Bacteria|p__Firmicutes|c__Erysipelotrichia|o__Erysipelotrichales|f__Erysipelotrichaceae|g__Turicibacter	0.0261755	0.378304	-0.00839044	0.877856	NA	NA	NA	NA	0.0261755	0.378304	0.839354
MGV-GENOME-0310268	k__Bacteria|p__Firmicutes|c__Erysipelotrichia|o__Erysipelotrichales|f__Erysipelotrichaceae|g__Turicibacter|s__Turicibacter_sanguinis	0.0261755	0.378304	-0.00839044	0.877856	NA	NA	NA	NA	0.0261755	0.378304	0.839354
uvig_192395	k__Bacteria|p__Firmicutes|c__Bacilli|o__Lactobacillales|f__Leuconostocaceae|g__Leuconostoc|s__Leuconostoc_mesenteroides	-0.021034	0.478991	0.0495781	0.363527	-0.0321088	0.580882	NA	NA	-0.0233295	0.378361	0.839375
NL_vir026707	k__Bacteria|p__Firmicutes|c__Bacilli|o__Lactobacillales|f__Lactobacillaceae|g__Lactobacillus|s__Lactobacillus_algidus	-0.0261736	0.378338	NA	NA	NA	NA	NA	NA	-0.0261736	0.378338	0.839375
MGV-GENOME-0312075	k__Bacteria|p__Bacteroidetes|c__Bacteroidia|o__Bacteroidales|f__Prevotellaceae	-0.0249991	0.400113	-0.045993	0.399293	-0.045032	0.438636	0.00434541	0.926351	-0.0210163	0.3784	0.839381
MGV-GENOME-0310268	k__Bacteria|p__Firmicutes|c__Bacilli|o__Lactobacillales|f__Enterococcaceae	0.0261696	0.378411	0.0735863	0.177116	NA	NA	NA	NA	0.0261696	0.378411	0.839381
SRS415869_NODE_11_length_123658_cov_86.751276	k__Bacteria|p__Proteobacteria|c__Gammaproteobacteria|o__Enterobacterales|f__Enterobacteriaceae|g__Klebsiella|s__Klebsiella_variicola	0.00315393	0.915473	NA	NA	0.111385	0.0547684	NA	NA	0.0452614	0.378469	0.839405
NL_vir026707	k__Bacteria|p__Firmicutes|c__Clostridia|o__Clostridiales|f__Ruminococcaceae|g__Ruminococcus|s__Ruminococcus_sp_CAG_579	-0.0261677	0.378446	NA	NA	NA	NA	NA	NA	-0.0261677	0.378446	0.839405
MGV-GENOME-0312075	k__Bacteria|p__Firmicutes|c__Clostridia|o__Clostridiales|f__Lachnospiraceae|g__Coprococcus|s__Coprococcus_eutactus	0.0459217	0.122056	-0.0527604	0.33351	0.0369922	0.524699	-0.0267538	0.569214	0.0241341	0.383492	0.839497
OHGK01000149.1	k__Bacteria|p__Firmicutes|c__Bacilli|o__Lactobacillales|f__Lactobacillaceae|g__Lactobacillus|s__Lactobacillus_paragasseri	-0.0208096	0.483694	NA	NA	-0.0322066	0.57973	NA	NA	-0.0231719	0.381615	0.839497
OHGK01000149.1	k__Bacteria|p__Firmicutes|c__Bacilli|o__Lactobacillales|f__Streptococcaceae|g__Streptococcus|s__Streptococcus_gordonii	-0.050166	0.0911657	0.018894	0.729264	0.0180184	0.75674	NA	NA	-0.0305502	0.380422	0.839497
uvig_192395	k__Bacteria|p__Bacteroidetes|c__Bacteroidia|o__Bacteroidales|f__Rikenellaceae|g__Alistipes|s__Alistipes_timonensis	-0.0258929	0.383476	-0.0445535	0.414227	NA	NA	NA	NA	-0.0258929	0.383476	0.839497
uvig_192395	k__Bacteria|p__Firmicutes|c__Bacilli|o__Lactobacillales|f__Enterococcaceae|g__Enterococcus|s__Enterococcus_faecalis	-0.0396195	0.182261	-0.0528211	0.332953	0.0130119	0.823002	NA	NA	-0.0266382	0.380055	0.839497
uvig_192395	k__Bacteria|p__Firmicutes|c__Clostridia|o__Clostridiales|f__Eubacteriaceae	-0.0281306	0.343713	-0.0171784	0.753009	-0.00500845	0.93139	NA	NA	-0.0233068	0.382192	0.839497
uvig_192395	k__Bacteria|p__Firmicutes|c__Clostridia|o__Clostridiales|f__Eubacteriaceae|g__Eubacterium	-0.0281306	0.343713	-0.0171784	0.753009	-0.00500845	0.93139	NA	NA	-0.0233068	0.382192	0.839497
uvig_192395	k__Bacteria|p__Firmicutes|c__Clostridia|o__Clostridiales|f__Oscillospiraceae|g__Oscillibacter|s__Oscillibacter_sp_57_20	0.062634	0.0348694	0.0621923	0.254178	-0.0202692	0.72749	NA	NA	0.0353788	0.379822	0.839497
uvig_192395	k__Bacteria|p__Firmicutes|c__Clostridia|o__Clostridiales|f__Ruminococcaceae|g__Harryflintia	-0.0258929	0.383476	NA	NA	NA	NA	NA	NA	-0.0258929	0.383476	0.839497
uvig_192395	k__Bacteria|p__Firmicutes|c__Clostridia|o__Clostridiales|f__Ruminococcaceae|g__Harryflintia|s__Harryflintia_acetispora	-0.0258929	0.383476	NA	NA	NA	NA	NA	NA	-0.0258929	0.383476	0.839497
MGV-GENOME-0278294	k__Bacteria|p__Bacteroidetes|c__Bacteroidia|o__Bacteroidales|f__Bacteroidaceae|g__Bacteroides|s__Bacteroides_massiliensis	0.0458681	0.122492	0.0335526	0.538723	NA	NA	-0.0104786	0.823607	0.0266861	0.383504	0.839497
MGV-GENOME-0278294	k__Bacteria|p__Firmicutes|c__Bacilli|o__Lactobacillales|f__Lactobacillaceae|g__Pediococcus	-0.015065	0.612151	NA	NA	NA	NA	-0.040275	0.391401	-0.0223677	0.379878	0.839497
MGV-GENOME-0278294	k__Bacteria|p__Firmicutes|c__Tissierellia|o__Tissierellales|f__Peptoniphilaceae|g__Peptoniphilus	-0.0156195	0.599118	NA	NA	NA	NA	-0.0379286	0.419603	-0.0220484	0.384309	0.839497
uvig_425355	k__Bacteria|p__Bacteroidetes|c__Bacteroidia|o__Bacteroidales|f__Barnesiellaceae|g__Barnesiella	0.0849694	0.00417503	0.0307772	0.572843	0.153646	0.00788415	-0.0677746	0.148918	0.0556836	0.380289	0.839497
uvig_425355	k__Bacteria|p__Firmicutes|c__Clostridia|o__Clostridiales|f__Clostridiaceae|g__Clostridium|s__Clostridium_sp_CAG_58	0.00650236	0.826787	-0.00693392	0.898934	0.188286	0.00109109	-0.0156089	0.739849	0.0543575	0.383944	0.839497
uvig_425355	k__Bacteria|p__Firmicutes|c__Clostridia|o__Clostridiales|f__Lachnospiraceae|g__Blautia|s__Blautia_sp_CAG_257	0.0220833	0.457329	-0.030375	0.577871	0.0910386	0.116829	-0.0117555	0.802532	0.0270977	0.382466	0.839497
uvig_425355	k__Bacteria|p__Firmicutes|c__Clostridia|o__Clostridiales|f__Oscillospiraceae|g__Oscillibacter|s__Oscillibacter_sp_CAG_241	0.0176942	0.551508	0.0843716	0.121582	-0.132583	0.0220661	-0.0307554	0.512864	-0.0382113	0.381355	0.839497
uvig_425355	k__Eukaryota|p__Eukaryota_unclassified	-0.0260815	0.38002	-0.0478016	0.380993	NA	NA	NA	NA	-0.0260815	0.38002	0.839497
uvig_425355	k__Eukaryota|p__Eukaryota_unclassified|c__Eukaryota_unclassified	-0.0260815	0.38002	-0.0478016	0.380993	NA	NA	NA	NA	-0.0260815	0.38002	0.839497
uvig_425355	k__Eukaryota|p__Eukaryota_unclassified|c__Eukaryota_unclassified|o__Eukaryota_unclassified	-0.0260815	0.38002	-0.0478016	0.380993	NA	NA	NA	NA	-0.0260815	0.38002	0.839497
uvig_425355	k__Eukaryota|p__Eukaryota_unclassified|c__Eukaryota_unclassified|o__Eukaryota_unclassified|f__Eukaryota_unclassified	-0.0260815	0.38002	-0.0478016	0.380993	NA	NA	NA	NA	-0.0260815	0.38002	0.839497
uvig_425355	k__Eukaryota|p__Eukaryota_unclassified|c__Eukaryota_unclassified|o__Eukaryota_unclassified|f__Eukaryota_unclassified|g__Blastocystis	-0.0260815	0.38002	-0.0478016	0.380993	NA	NA	NA	NA	-0.0260815	0.38002	0.839497
uvig_425355	k__Eukaryota|p__Eukaryota_unclassified|c__Eukaryota_unclassified|o__Eukaryota_unclassified|f__Eukaryota_unclassified|g__Blastocystis|s__Blastocystis_sp_subtype_1	-0.0260815	0.38002	-0.0478016	0.380993	NA	NA	NA	NA	-0.0260815	0.38002	0.839497
MGV-GENOME-0272770	k__Bacteria|p__Firmicutes|c__Clostridia|o__Clostridiales|f__Eubacteriaceae|g__Eubacterium|s__Eubacterium_sp_CAG_38	0.076076	0.0103511	NA	NA	-0.0545257	0.348243	0.0485705	0.301228	0.034429	0.378794	0.839497
MGV-GENOME-0272770	k__Bacteria|p__Firmicutes|c__Erysipelotrichia|o__Erysipelotrichales|f__Erysipelotrichaceae|g__Coprobacillus	0.00861643	0.771839	NA	NA	0.0867347	0.135229	0.0104332	0.82436	0.0246887	0.384109	0.839497
MGV-GENOME-0272770	k__Bacteria|p__Firmicutes|c__Erysipelotrichia|o__Erysipelotrichales|f__Erysipelotrichaceae|g__Coprobacillus|s__Coprobacillus_cateniformis	0.00861643	0.771839	NA	NA	0.0867347	0.135229	0.0104332	0.82436	0.0246887	0.384109	0.839497
OLSK01002610.1	k__Archaea	-0.0216474	0.466261	NA	NA	0.0221391	0.703485	0.137077	0.00339236	0.0422053	0.379237	0.839497
OLSK01002610.1	k__Archaea|p__Euryarchaeota	-0.0216474	0.466261	NA	NA	0.0221391	0.703485	0.137077	0.00339236	0.0422053	0.379237	0.839497
OLSK01002610.1	k__Bacteria|p__Actinobacteria|c__Actinobacteria|o__Corynebacteriales|f__Corynebacteriaceae	0.0119187	0.688338	NA	NA	NA	NA	0.0496453	0.290645	0.02334	0.380866	0.839497
OLSK01002610.1	k__Bacteria|p__Actinobacteria|c__Actinobacteria|o__Corynebacteriales|f__Corynebacteriaceae|g__Corynebacterium	0.0119187	0.688338	NA	NA	NA	NA	0.0496453	0.290645	0.02334	0.380866	0.839497
OLSK01002610.1	k__Bacteria|p__Bacteroidetes|c__Bacteroidia|o__Bacteroidales|f__Bacteroidaceae|g__Bacteroides|s__Bacteroides_plebeius	-0.0141478	0.633978	NA	NA	-0.0730019	0.208902	-0.00598953	0.898615	-0.0226363	0.381844	0.839497
OLSK01002610.1	k__Bacteria|p__Firmicutes|c__Erysipelotrichia|o__Erysipelotrichales|f__Erysipelotrichaceae|g__Catenibacterium	0.0733517	0.0134431	NA	NA	0.106389	0.0666459	-0.0532334	0.257135	0.0416926	0.379367	0.839497
OLSK01002610.1	k__Bacteria|p__Firmicutes|c__Erysipelotrichia|o__Erysipelotrichales|f__Erysipelotrichaceae|g__Catenibacterium|s__Catenibacterium_mitsuokai	0.0733517	0.0134431	NA	NA	0.106389	0.0666459	-0.0532334	0.257135	0.0416926	0.379367	0.839497
MGV-GENOME-0308888	k__Bacteria|p__Actinobacteria|c__Actinobacteria|o__Actinomycetales|f__Actinomycetaceae|g__Actinomyces|s__Actinomyces_sp_HPA0247	0.0434579	0.143423	-0.0345956	0.526169	-0.00340124	0.953376	-0.00824953	0.860697	0.0219876	0.380242	0.839497
MGV-GENOME-0308888	k__Bacteria|p__Actinobacteria|c__Coriobacteriia|o__Coriobacteriales|f__Atopobiaceae|g__Olsenella	0.0219407	0.46024	-0.0317099	0.561264	-0.0560615	0.334814	-0.0903186	0.0542044	-0.0316097	0.381355	0.839497
MGV-GENOME-0308888	k__Bacteria|p__Firmicutes|c__Clostridia|o__Clostridiales|f__Lachnospiraceae|g__Eisenbergiella|s__Eisenbergiella_tayi	-0.01788	0.547336	0.0208294	0.702783	-0.0351884	0.545125	-0.0158413	0.736118	-0.0201145	0.383847	0.839497
MGV-GENOME-0308888	k__Bacteria|p__Firmicutes|c__Clostridia|o__Clostridiales|f__Lachnospiraceae|g__Roseburia|s__Roseburia_sp_CAG_303	0.0596384	0.0445608	0.195138	0.000307334	0.0433022	0.456442	-0.035235	0.453404	0.0279095	0.383533	0.839497
MGV-GENOME-0297536	k__Bacteria|p__Firmicutes|c__Erysipelotrichia|o__Erysipelotrichales|f__Erysipelotrichaceae|g__Erysipelatoclostridium	0.0103243	0.728253	-0.0514551	0.345624	0.0618354	0.287339	0.0194168	0.679553	0.0212383	0.381281	0.839497
MGV-GENOME-0310879	k__Bacteria|p__Actinobacteria|c__Actinobacteria|o__Propionibacteriales|f__Propionibacteriaceae|g__Propionibacterium|s__Propionibacterium_acidifaciens	-0.0259643	0.382166	NA	NA	NA	NA	NA	NA	-0.0259643	0.382166	0.839497
MGV-GENOME-0310879	k__Bacteria|p__Actinobacteria|c__Coriobacteriia|o__Coriobacteriales|f__Atopobiaceae|g__Atopobium|s__Atopobium_minutum	-0.0259643	0.382166	NA	NA	NA	NA	NA	NA	-0.0259643	0.382166	0.839497
MGV-GENOME-0310879	k__Bacteria|p__Bacteroidetes|c__Bacteroidia|o__Bacteroidales|f__Porphyromonadaceae	0.0538235	0.0698911	-0.0447671	0.411991	0.0648372	0.264536	-0.0363598	0.439106	0.0292069	0.381914	0.839497
MGV-GENOME-0310879	k__Bacteria|p__Proteobacteria|c__Betaproteobacteria|o__Burkholderiales|f__Oxalobacteraceae	-0.0259643	0.382166	NA	NA	NA	NA	NA	NA	-0.0259643	0.382166	0.839497
MGV-GENOME-0310879	k__Bacteria|p__Proteobacteria|c__Betaproteobacteria|o__Burkholderiales|f__Oxalobacteraceae|g__Oxalobacter	-0.0259643	0.382166	NA	NA	NA	NA	NA	NA	-0.0259643	0.382166	0.839497
MGV-GENOME-0310879	k__Bacteria|p__Proteobacteria|c__Betaproteobacteria|o__Burkholderiales|f__Oxalobacteraceae|g__Oxalobacter|s__Oxalobacter_formigenes	-0.0259643	0.382166	NA	NA	NA	NA	NA	NA	-0.0259643	0.382166	0.839497
MGV-GENOME-0310879	k__Bacteria|p__Proteobacteria|c__Deltaproteobacteria	0.0149108	0.615797	-0.0259304	0.634759	0.030485	0.600165	0.026906	0.567017	0.0202495	0.38043	0.839497
MGV-GENOME-0310879	k__Bacteria|p__Proteobacteria|c__Deltaproteobacteria|o__Desulfovibrionales	0.0149108	0.615797	-0.0259304	0.634759	0.030485	0.600165	0.026906	0.567017	0.0202495	0.38043	0.839497
MGV-GENOME-0310879	k__Bacteria|p__Proteobacteria|c__Deltaproteobacteria|o__Desulfovibrionales|f__Desulfovibrionaceae	0.0149108	0.615797	-0.0259304	0.634759	0.030485	0.600165	0.026906	0.567017	0.0202495	0.38043	0.839497
MGV-GENOME-0310879	k__Bacteria|p__Proteobacteria|c__Gammaproteobacteria|o__Enterobacterales|f__Enterobacteriaceae|g__Citrobacter	-0.0259643	0.382166	NA	NA	NA	NA	NA	NA	-0.0259643	0.382166	0.839497
MGV-GENOME-0305083	k__Bacteria|p__Actinobacteria|c__Coriobacteriia|o__Coriobacteriales|f__Coriobacteriaceae|g__Enorma	-0.0323181	0.276651	0.00296831	0.956641	-0.0935378	0.107079	0.0234168	0.618348	-0.0296315	0.379577	0.839497
MGV-GENOME-0305083	k__Bacteria|p__Bacteroidetes|c__Bacteroidia|o__Bacteroidales|f__Prevotellaceae|g__Prevotella|s__Prevotella_stercorea	0.0247652	0.404538	0.0281107	0.606555	0.0170015	0.770073	NA	NA	0.0231644	0.381595	0.839497
MGV-GENOME-0305083	k__Bacteria|p__Firmicutes|c__Clostridia|o__Clostridiales|f__Lachnospiraceae|g__Blautia|s__Blautia_wexlerae	0.0454607	0.125853	0.114937	0.0346636	0.0837769	0.149113	-0.0333313	0.478186	0.0304843	0.379312	0.839497
MGV-GENOME-0305083	k__Bacteria|p__Fusobacteria	0.0474362	0.110209	-0.0552291	0.311353	0.00577421	0.920932	-0.0166343	0.723437	0.0228606	0.380566	0.839497
MGV-GENOME-0305083	k__Bacteria|p__Fusobacteria|c__Fusobacteriia	0.0474362	0.110209	-0.0552291	0.311353	0.00577421	0.920932	-0.0166343	0.723437	0.0228606	0.380566	0.839497
MGV-GENOME-0305083	k__Bacteria|p__Fusobacteria|c__Fusobacteriia|o__Fusobacteriales	0.0474362	0.110209	-0.0552291	0.311353	0.00577421	0.920932	-0.0166343	0.723437	0.0228606	0.380566	0.839497
MGV-GENOME-0305083	k__Bacteria|p__Fusobacteria|c__Fusobacteriia|o__Fusobacteriales|f__Fusobacteriaceae	0.0474362	0.110209	-0.0552291	0.311353	0.00577421	0.920932	-0.0166343	0.723437	0.0228606	0.380566	0.839497
OMFQ01000250.1	k__Bacteria|p__Actinobacteria|c__Actinobacteria|o__Bifidobacteriales|f__Bifidobacteriaceae|g__Gardnerella	-0.0258748	0.383809	NA	NA	NA	NA	NA	NA	-0.0258748	0.383809	0.839497
OMFQ01000250.1	k__Bacteria|p__Actinobacteria|c__Actinobacteria|o__Bifidobacteriales|f__Bifidobacteriaceae|g__Gardnerella|s__Gardnerella_vaginalis	-0.0258748	0.383809	NA	NA	NA	NA	NA	NA	-0.0258748	0.383809	0.839497
OMFQ01000250.1	k__Bacteria|p__Bacteroidetes|c__Bacteroidia|o__Bacteroidales|f__Prevotellaceae|g__Prevotella|s__Prevotella_disiens	-0.0258748	0.383809	NA	NA	NA	NA	NA	NA	-0.0258748	0.383809	0.839497
OMFQ01000250.1	k__Bacteria|p__Bacteroidetes|c__Bacteroidia|o__Bacteroidales|f__Rikenellaceae|g__Alistipes|s__Alistipes_onderdonkii	0.0552292	0.0628814	0.0223984	0.681575	0.0521245	0.369913	-0.0351396	0.454628	0.027794	0.384168	0.839497
OMFQ01000250.1	k__Bacteria|p__Firmicutes|c__Bacilli|o__Lactobacillales|f__Leuconostocaceae|g__Weissella|s__Weissella_cibaria	-0.0258748	0.383809	NA	NA	NA	NA	NA	NA	-0.0258748	0.383809	0.839497
OMFQ01000250.1	k__Bacteria|p__Firmicutes|c__Bacilli|o__Lactobacillales|f__Streptococcaceae|g__Streptococcus|s__Streptococcus_oralis	-0.0115904	0.696491	-0.0395086	0.469098	-0.0193997	0.738745	-0.0428979	0.36127	-0.0204432	0.380509	0.839497
OMFQ01000250.1	k__Bacteria|p__Firmicutes|c__Negativicutes|o__Acidaminococcales|f__Acidaminococcaceae|g__Acidaminococcus|s__Acidaminococcus_fermentans	-0.0155495	0.600757	NA	NA	-0.0565815	0.330343	NA	NA	-0.0247829	0.378794	0.839497
OMFQ01000250.1	k__Bacteria|p__Proteobacteria|c__Gammaproteobacteria|o__Enterobacterales|f__Enterobacteriaceae|g__Enterobacter	-0.0258748	0.383809	NA	NA	NA	NA	NA	NA	-0.0258748	0.383809	0.839497
uvig_166271	k__Bacteria|p__Actinobacteria|c__Actinobacteria|o__Corynebacteriales|f__Corynebacteriales_unclassified	-0.0259171	0.383032	NA	NA	NA	NA	NA	NA	-0.0259171	0.383032	0.839497
uvig_166271	k__Bacteria|p__Actinobacteria|c__Actinobacteria|o__Corynebacteriales|f__Corynebacteriales_unclassified|g__Lawsonella	-0.0259171	0.383032	NA	NA	NA	NA	NA	NA	-0.0259171	0.383032	0.839497
uvig_166271	k__Bacteria|p__Actinobacteria|c__Actinobacteria|o__Corynebacteriales|f__Corynebacteriales_unclassified|g__Lawsonella|s__Lawsonella_clevelandensis	-0.0259171	0.383032	NA	NA	NA	NA	NA	NA	-0.0259171	0.383032	0.839497
uvig_166271	k__Bacteria|p__Bacteroidetes|c__Bacteroidia|o__Bacteroidales|f__Bacteroidaceae|g__Bacteroides|s__Bacteroides_sp_43_108	-0.0259171	0.383032	NA	NA	NA	NA	NA	NA	-0.0259171	0.383032	0.839497
uvig_166271	k__Bacteria|p__Firmicutes|c__Bacilli|o__Bacillales	0.114111	0.000116802	0.0326112	0.550182	NA	NA	-0.0166274	0.723546	0.0545226	0.383441	0.839497
uvig_166271	k__Bacteria|p__Firmicutes|c__Bacilli|o__Bacillales|f__Bacillales_unclassified|g__Gemella|s__Gemella_asaccharolytica	-0.0259171	0.383032	NA	NA	NA	NA	NA	NA	-0.0259171	0.383032	0.839497
uvig_166271	k__Bacteria|p__Firmicutes|c__Clostridia|o__Clostridiales|f__Clostridiaceae|g__Clostridium|s__Butyribacterium_methylotrophicum	-0.0259171	0.383032	NA	NA	NA	NA	NA	NA	-0.0259171	0.383032	0.839497
MGV-GENOME-0212520	k__Bacteria|p__Firmicutes|c__Clostridia|o__Clostridiales|f__Lachnospiraceae|g__Dorea	0.0259939	0.381623	0.0575605	0.291338	NA	NA	NA	NA	0.0259939	0.381623	0.839497
MGV-GENOME-0212520	k__Bacteria|p__Firmicutes|c__Erysipelotrichia|o__Erysipelotrichales|f__Erysipelotrichaceae|g__Absiella	-0.0260231	0.381088	NA	NA	NA	NA	NA	NA	-0.0260231	0.381088	0.839497
MGV-GENOME-0212520	k__Bacteria|p__Firmicutes|c__Erysipelotrichia|o__Erysipelotrichales|f__Erysipelotrichaceae|g__Absiella|s__Absiella_dolichum	-0.0260231	0.381088	NA	NA	NA	NA	NA	NA	-0.0260231	0.381088	0.839497
Han_2018_ERR1398212_NODE_689_length_32728_cov_10.495210	k__Bacteria|p__Actinobacteria|c__Actinobacteria|o__Bifidobacteriales|f__Bifidobacteriaceae|g__Bifidobacterium|s__Bifidobacterium_longum	-0.0112737	0.704389	-0.0814354	0.135148	NA	NA	-0.0521209	0.267226	-0.0238479	0.379026	0.839497
Han_2018_ERR1398212_NODE_689_length_32728_cov_10.495210	k__Bacteria|p__Actinobacteria|c__Coriobacteriia|o__Coriobacteriales|f__Coriobacteriaceae|g__Enorma|s__Enorma_massiliensis	-0.0279307	0.347154	-0.0850246	0.118714	NA	NA	-0.00741216	0.874714	-0.022043	0.383297	0.839497
Han_2018_ERR1398212_NODE_689_length_32728_cov_10.495210	k__Bacteria|p__Firmicutes|c__Clostridia|o__Clostridiales|f__Clostridiaceae|g__Clostridium|s__Clostridium_bolteae_CAG_59	0.00431918	0.884433	NA	NA	NA	NA	0.0744851	0.112591	0.0306399	0.384047	0.839497
Han_2018_ERR1398212_NODE_689_length_32728_cov_10.495210	k__Bacteria|p__Firmicutes|c__Clostridia|o__Clostridiales|f__Lachnospiraceae	-0.0339891	0.25256	-0.121973	0.0249279	NA	NA	0.00194398	0.967015	-0.0232262	0.378881	0.839497
Han_2018_ERR1398212_NODE_689_length_32728_cov_10.495210	k__Bacteria|p__Firmicutes|c__Negativicutes|o__Veillonellales|f__Veillonellaceae|g__Megasphaera	0.0102141	0.73104	0.0499548	0.359889	NA	NA	0.0550794	0.24098	0.0243642	0.381473	0.839497
MGV-GENOME-0221889	k__Bacteria|p__Actinobacteria|c__Coriobacteriia|o__Coriobacteriales|f__Atopobiaceae|g__Atopobium|s__Atopobium_deltae	0.0261128	0.379447	NA	NA	NA	NA	NA	NA	0.0261128	0.379447	0.839497
MGV-GENOME-0221889	k__Bacteria|p__Firmicutes|c__Bacilli|o__Lactobacillales|f__Streptococcaceae|g__Streptococcus|s__Streptococcus_anginosus_group	-0.000458374	0.987693	-0.0559276	0.305264	NA	NA	-0.0906846	0.0532323	-0.0379453	0.381774	0.839497
MGV-GENOME-0221889	k__Bacteria|p__Firmicutes|c__Clostridia|o__Clostridiales|f__Lachnospiraceae|g__Blautia|s__Blautia_coccoides	-0.0331971	0.263791	0.0108691	0.842191	NA	NA	0.00115325	0.980428	-0.0229792	0.380577	0.839497
MGV-GENOME-0221889	k__Bacteria|p__Firmicutes|c__Clostridia|o__Clostridiales|f__Lachnospiraceae|g__Coprococcus|s__Coprococcus_comes	0.00977077	0.742292	0.0221328	0.685147	NA	NA	0.0561572	0.231883	0.0245454	0.383233	0.839497
MGV-GENOME-0221889	k__Bacteria|p__Firmicutes|c__Clostridia|o__Clostridiales|f__Peptostreptococcaceae|g__Peptostreptococcus|s__Peptostreptococcus_stomatis	-0.0171093	0.56474	NA	NA	NA	NA	-0.0340024	0.469366	-0.0219495	0.38375	0.839497
MGV-GENOME-0221889	k__Bacteria|p__Firmicutes|c__Firmicutes_unclassified|o__Firmicutes_unclassified|f__Firmicutes_unclassified|g__Firmicutes_unclassified|s__Firmicutes_bacterium_CAG_534	-0.0260742	0.380154	NA	NA	NA	NA	NA	NA	-0.0260742	0.380154	0.839497
MGV-GENOME-0221889	k__Bacteria|p__Fusobacteria|c__Fusobacteriia|o__Fusobacteriales|f__Fusobacteriaceae|g__Fusobacterium|s__Fusobacterium_sp_CAG_439	-0.0260742	0.380154	-0.0447284	0.412395	NA	NA	NA	NA	-0.0260742	0.380154	0.839497
MGV-GENOME-0163922	k__Archaea|p__Euryarchaeota|c__Methanobacteria|o__Methanobacteriales|f__Methanobacteriaceae|g__Methanobrevibacter|s__Methanobrevibacter_smithii	0.0501536	0.0912455	-0.0646374	0.235946	NA	NA	-0.0118979	0.80019	0.0281667	0.384113	0.839497
MGV-GENOME-0163922	k__Bacteria|p__Firmicutes|c__Bacilli	-0.0222083	0.454786	0.0163538	0.764508	NA	NA	-0.0209969	0.655095	-0.0218661	0.384159	0.839497
MGV-GENOME-0163922	k__Bacteria|p__Firmicutes|c__Bacilli|o__Lactobacillales|f__Streptococcaceae|g__Streptococcus|s__Streptococcus_sp_A12	-0.021249	0.474507	0.0897037	0.0996826	NA	NA	-0.0236589	0.614723	-0.0219402	0.38255	0.839497
MGV-GENOME-0163922	k__Bacteria|p__Proteobacteria|c__Betaproteobacteria	0.0064747	0.827513	-0.0150014	0.783477	NA	NA	0.0673763	0.151326	0.0279541	0.382571	0.839497
MGV-GENOME-0163922	k__Bacteria|p__Proteobacteria|c__Gammaproteobacteria|o__Enterobacterales|f__Enterobacteriaceae|g__Escherichia	0.00043206	0.988399	-0.0586997	0.281877	NA	NA	-0.095547	0.0416357	-0.0403098	0.380415	0.839497
MGV-GENOME-0244886	k__Bacteria|p__Actinobacteria|c__Actinobacteria|o__Actinomycetales|f__Actinomycetaceae|g__Actinomyces|s__Actinomyces_graevenitzii	-0.00885515	0.765699	NA	NA	0.151661	0.0087348	0.0114718	0.807203	0.042953	0.37914	0.839497
MGV-GENOME-0244886	k__Bacteria|p__Actinobacteria|c__Actinobacteria|o__Bifidobacteriales|f__Bifidobacteriaceae|g__Alloscardovia	0.0307786	0.30019	-0.008561	0.875393	0.097586	0.0926598	-0.0229894	0.624773	0.0301219	0.383115	0.839497
MGV-GENOME-0244886	k__Bacteria|p__Actinobacteria|c__Actinobacteria|o__Bifidobacteriales|f__Bifidobacteriaceae|g__Alloscardovia|s__Alloscardovia_omnicolens	0.0307786	0.30019	-0.008561	0.875393	0.097586	0.0926598	-0.0229894	0.624773	0.0301219	0.383115	0.839497
MGV-GENOME-0244886	k__Bacteria|p__Actinobacteria|c__Actinobacteria|o__Bifidobacteriales|f__Bifidobacteriaceae|g__Bifidobacterium|s__Bifidobacterium_breve	-0.0311653	0.294155	NA	NA	NA	NA	-0.00181011	0.969285	-0.0225884	0.380117	0.839497
MGV-GENOME-0244886	k__Bacteria|p__Bacteroidetes|c__Bacteroidia|o__Bacteroidales|f__Tannerellaceae|g__Parabacteroides|s__Parabacteroides_johnsonii	-0.0132793	0.654945	-0.0620993	0.25489	6.84155e-05	0.999062	-0.0541873	0.248696	-0.0213844	0.381428	0.839497
MGV-GENOME-0244886	k__Bacteria|p__Firmicutes|c__Clostridia|o__Clostridiales|f__Clostridiaceae|g__Clostridium|s__Clostridium_sp_CAG_299	-0.0311653	0.294155	NA	NA	0.00841375	0.884998	-0.013348	0.776447	-0.0204494	0.384241	0.839497
MGV-GENOME-0244886	k__Bacteria|p__Firmicutes|c__Clostridia|o__Clostridiales|f__Peptostreptococcaceae|g__Romboutsia	-0.012795	0.666758	-0.0130825	0.810612	-0.0888664	0.125855	-0.00265989	0.954879	-0.0254578	0.381829	0.839497
MGV-GENOME-0244886	k__Bacteria|p__Proteobacteria|c__Betaproteobacteria|o__Burkholderiales|f__Sutterellaceae|g__Turicimonas	-0.047881	0.106908	0.133599	0.0139664	0.00652619	0.910675	0.0100508	0.830698	-0.0226488	0.384329	0.839497
MGV-GENOME-0244886	k__Bacteria|p__Proteobacteria|c__Betaproteobacteria|o__Burkholderiales|f__Sutterellaceae|g__Turicimonas|s__Turicimonas_muris	-0.047881	0.106908	0.133599	0.0139664	0.00652619	0.910675	0.0100508	0.830698	-0.0226488	0.384329	0.839497
uvig_205988	k__Bacteria|p__Actinobacteria|c__Actinobacteria|o__Corynebacteriales|f__Corynebacteriales_unclassified	-0.0259171	0.383032	NA	NA	NA	NA	NA	NA	-0.0259171	0.383032	0.839497
uvig_205988	k__Bacteria|p__Actinobacteria|c__Actinobacteria|o__Corynebacteriales|f__Corynebacteriales_unclassified|g__Lawsonella	-0.0259171	0.383032	NA	NA	NA	NA	NA	NA	-0.0259171	0.383032	0.839497
uvig_205988	k__Bacteria|p__Actinobacteria|c__Actinobacteria|o__Corynebacteriales|f__Corynebacteriales_unclassified|g__Lawsonella|s__Lawsonella_clevelandensis	-0.0259171	0.383032	NA	NA	NA	NA	NA	NA	-0.0259171	0.383032	0.839497
uvig_205988	k__Bacteria|p__Bacteroidetes|c__Bacteroidia|o__Bacteroidales|f__Bacteroidaceae	-0.00962609	0.745975	0.00120466	0.982396	-0.00810333	0.889213	-0.0568052	0.226532	-0.0213354	0.383633	0.839497
uvig_205988	k__Bacteria|p__Bacteroidetes|c__Bacteroidia|o__Bacteroidales|f__Bacteroidaceae|g__Bacteroides	-0.00965687	0.745191	0.00120466	0.982396	-0.00810333	0.889213	-0.0568052	0.226532	-0.0213525	0.383216	0.839497
uvig_205988	k__Bacteria|p__Bacteroidetes|c__Bacteroidia|o__Bacteroidales|f__Barnesiellaceae|g__Barnesiella	0.00255963	0.931356	0.019658	0.718769	-0.0104307	0.857694	0.116249	0.0130918	0.0353278	0.380175	0.839497
uvig_205988	k__Bacteria|p__Firmicutes|c__Bacilli|o__Bacillales|f__Bacillales_unclassified|g__Gemella|s__Gemella_asaccharolytica	-0.0259171	0.383032	NA	NA	NA	NA	NA	NA	-0.0259171	0.383032	0.839497
uvig_205988	k__Bacteria|p__Firmicutes|c__Clostridia|o__Clostridiales|f__Clostridiaceae|g__Clostridium|s__Butyribacterium_methylotrophicum	-0.0259171	0.383032	NA	NA	NA	NA	NA	NA	-0.0259171	0.383032	0.839497
uvig_205988	k__Bacteria|p__Firmicutes|c__Clostridia|o__Clostridiales|f__Lachnospiraceae|g__Blautia|s__Blautia_sp_An249	-0.0191589	0.519053	-0.016594	0.761152	NA	NA	-0.0294627	0.530745	-0.0221045	0.379196	0.839497
uvig_205988	k__Bacteria|p__Firmicutes|c__Erysipelotrichia|o__Erysipelotrichales|f__Erysipelotrichaceae|g__Holdemanella	0.045192	0.128107	0.0658664	0.227138	-0.0426173	0.463601	0.04703	0.316837	0.0269791	0.3797	0.839497
uvig_205988	k__Bacteria|p__Firmicutes|c__Erysipelotrichia|o__Erysipelotrichales|f__Erysipelotrichaceae|g__Holdemanella|s__Holdemanella_biformis	0.045192	0.128107	0.0658664	0.227138	-0.0426173	0.463601	0.04703	0.316837	0.0269791	0.3797	0.839497
uvig_205988	k__Bacteria|p__Firmicutes|c__Negativicutes|o__Acidaminococcales|f__Acidaminococcaceae|g__Acidaminococcus	0.0753198	0.0111388	0.0216814	0.691237	-0.043826	0.451008	0.0231959	0.621666	0.0309338	0.383627	0.839497
uvig_205988	k__Bacteria|p__Proteobacteria|c__Gammaproteobacteria|o__Enterobacterales|f__Enterobacteriaceae|g__Citrobacter|s__Citrobacter_freundii	-0.0259171	0.383032	NA	NA	NA	NA	NA	NA	-0.0259171	0.383032	0.839497
MGV-GENOME-0337028	k__Bacteria|p__Actinobacteria|c__Actinobacteria|o__Propionibacteriales|f__Propionibacteriaceae|g__Propionibacterium|s__Propionibacterium_acidifaciens	-0.0259643	0.382166	NA	NA	NA	NA	NA	NA	-0.0259643	0.382166	0.839497
MGV-GENOME-0337028	k__Bacteria|p__Actinobacteria|c__Coriobacteriia|o__Coriobacteriales|f__Atopobiaceae|g__Atopobium|s__Atopobium_parvulum	-0.0270068	0.363342	NA	NA	NA	NA	-0.00989996	0.833201	-0.0221145	0.380253	0.839497
MGV-GENOME-0337028	k__Bacteria|p__Proteobacteria|c__Betaproteobacteria|o__Burkholderiales|f__Oxalobacteraceae	-0.0259643	0.382166	NA	NA	NA	NA	NA	NA	-0.0259643	0.382166	0.839497
MGV-GENOME-0337028	k__Bacteria|p__Proteobacteria|c__Betaproteobacteria|o__Burkholderiales|f__Oxalobacteraceae|g__Oxalobacter	-0.0259643	0.382166	NA	NA	NA	NA	NA	NA	-0.0259643	0.382166	0.839497
MGV-GENOME-0337028	k__Bacteria|p__Proteobacteria|c__Betaproteobacteria|o__Burkholderiales|f__Oxalobacteraceae|g__Oxalobacter|s__Oxalobacter_formigenes	-0.0259643	0.382166	NA	NA	NA	NA	NA	NA	-0.0259643	0.382166	0.839497
MGV-GENOME-0337028	k__Bacteria|p__Proteobacteria|c__Gammaproteobacteria|o__Enterobacterales|f__Enterobacteriaceae|g__Citrobacter	-0.0259643	0.382166	NA	NA	NA	NA	NA	NA	-0.0259643	0.382166	0.839497
MGV-GENOME-0109615	k__Bacteria|p__Actinobacteria|c__Actinobacteria|o__Propionibacteriales|f__Propionibacteriaceae|g__Propionibacterium	-0.0181563	0.541162	NA	NA	NA	NA	-0.031933	0.49685	-0.0220974	0.37978	0.839497
MGV-GENOME-0109615	k__Bacteria|p__Bacteroidetes|c__Bacteroidia|o__Bacteroidales|f__Bacteroidaceae|g__Bacteroides|s__Bacteroides_coprocola	0.00165987	0.955454	NA	NA	-0.0613896	0.290835	-0.0467957	0.319257	-0.0226369	0.383837	0.839497
MGV-GENOME-0371861	k__Bacteria|p__Bacteroidetes|c__Bacteroidia|o__Bacteroidales|f__Prevotellaceae|g__Prevotella|s__Prevotella_sp_CAG_485	0.0372843	0.209424	0.0661603	0.225067	-0.0110517	0.84932	NA	NA	0.0258141	0.380099	0.839497
MGV-GENOME-0371861	k__Bacteria|p__Firmicutes|c__Clostridia|o__Clostridiales|f__Lachnospiraceae|g__Dorea|s__Dorea_formicigenerans	-0.0597758	0.044071	-0.0216882	0.691145	0.0201626	0.728868	NA	NA	-0.034135	0.382818	0.839497
MGV-GENOME-0371861	k__Bacteria|p__Fusobacteria	-0.0320012	0.281391	-0.0771023	0.157255	0.0044487	0.939042	NA	NA	-0.0240449	0.383188	0.839497
MGV-GENOME-0371861	k__Bacteria|p__Fusobacteria|c__Fusobacteriia	-0.0320012	0.281391	-0.0771023	0.157255	0.0044487	0.939042	NA	NA	-0.0240449	0.383188	0.839497
MGV-GENOME-0371861	k__Bacteria|p__Fusobacteria|c__Fusobacteriia|o__Fusobacteriales	-0.0320012	0.281391	-0.0771023	0.157255	0.0044487	0.939042	NA	NA	-0.0240449	0.383188	0.839497
MGV-GENOME-0371861	k__Bacteria|p__Fusobacteria|c__Fusobacteriia|o__Fusobacteriales|f__Fusobacteriaceae	-0.0320012	0.281391	-0.0771023	0.157255	0.0044487	0.939042	NA	NA	-0.0240449	0.383188	0.839497
SRS415869_NODE_11_length_123658_cov_86.751276	k__Bacteria|p__Actinobacteria|c__Actinobacteria|o__Propionibacteriales|f__Propionibacteriaceae|g__Propionibacterium|s__Propionibacterium_freudenreichii	-0.0258603	0.384075	NA	NA	NA	NA	NA	NA	-0.0258603	0.384075	0.839497
SRS415869_NODE_11_length_123658_cov_86.751276	k__Bacteria|p__Firmicutes|c__Clostridia|o__Clostridiales|f__Eubacteriaceae|g__Anaerofustis	-0.0258603	0.384075	NA	NA	NA	NA	NA	NA	-0.0258603	0.384075	0.839497
SRS415869_NODE_11_length_123658_cov_86.751276	k__Bacteria|p__Firmicutes|c__Clostridia|o__Clostridiales|f__Eubacteriaceae|g__Anaerofustis|s__Anaerofustis_stercorihominis	-0.0258603	0.384075	NA	NA	NA	NA	NA	NA	-0.0258603	0.384075	0.839497
SRS415869_NODE_11_length_123658_cov_86.751276	k__Bacteria|p__Firmicutes|c__Negativicutes|o__Veillonellales|f__Veillonellaceae|g__Megasphaera|s__Megasphaera_sp_DISK_18	-0.0258603	0.384075	NA	NA	NA	NA	NA	NA	-0.0258603	0.384075	0.839497
MGV-GENOME-0281541	k__Bacteria|p__Firmicutes|c__Bacilli|o__Lactobacillales|f__Lactobacillaceae|g__Lactobacillus|s__Lactobacillus_crispatus	-0.0142975	0.630393	NA	NA	NA	NA	-0.0425761	0.364887	-0.0225499	0.379486	0.839497
MGV-GENOME-0281541	k__Bacteria|p__Firmicutes|c__Clostridia|o__Clostridiales|f__Lachnospiraceae|g__Dorea|s__Dorea_sp_CAG_317	0.0766575	0.00977949	0.0730053	0.18057	NA	NA	-0.015209	0.746283	0.038455	0.382794	0.839497
MGV-GENOME-0351725	k__Bacteria|p__Actinobacteria|c__Actinobacteria|o__Bifidobacteriales|f__Bifidobacteriaceae|g__Bifidobacterium|s__Bifidobacterium_pullorum	0.0259791	0.381893	NA	NA	NA	NA	NA	NA	0.0259791	0.381893	0.839497
uvig_191910	k__Bacteria|p__Actinobacteria|c__Actinobacteria|o__Bifidobacteriales	-0.0402595	0.175294	-0.0226218	0.678575	0.0416458	0.473864	-0.055386	0.238367	-0.02708	0.381739	0.839497
uvig_191910	k__Bacteria|p__Actinobacteria|c__Actinobacteria|o__Bifidobacteriales|f__Bifidobacteriaceae	-0.0402595	0.175294	-0.0226218	0.678575	0.0416458	0.473864	-0.055386	0.238367	-0.02708	0.381739	0.839497
uvig_191910	k__Bacteria|p__Firmicutes|c__Bacilli|o__Lactobacillales|f__Lactobacillaceae|g__Lactobacillus|s__Lactobacillus_delbrueckii	-0.00960398	0.746539	-0.00183532	0.973183	-0.0389316	0.503181	-0.0344019	0.464159	-0.020294	0.383767	0.839497
uvig_191910	k__Bacteria|p__Firmicutes|c__Bacilli|o__Lactobacillales|f__Streptococcaceae	-0.0239027	0.421106	-0.0792541	0.145958	-0.0139445	0.810548	-0.0154329	0.742679	-0.0203044	0.378851	0.839497
uvig_191910	k__Bacteria|p__Firmicutes|c__Clostridia|o__Clostridiales|f__Eubacteriaceae|g__Eubacterium|s__Eubacterium_limosum	0.019128	0.519726	NA	NA	NA	NA	0.0293893	0.531771	0.0220614	0.380122	0.839497
uvig_191910	k__Bacteria|p__Firmicutes|c__Clostridia|o__Clostridiales|f__Ruminococcaceae|g__Ruthenibacterium	0.00600144	0.839943	0.10835	0.0465393	-0.0166208	0.775082	0.121008	0.00977761	0.0368834	0.381638	0.839497
uvig_191910	k__Bacteria|p__Firmicutes|c__Clostridia|o__Clostridiales|f__Ruminococcaceae|g__Ruthenibacterium|s__Ruthenibacterium_lactatiformans	0.00600144	0.839943	0.10835	0.0465393	-0.0166208	0.775082	0.121008	0.00977761	0.0368834	0.381638	0.839497
MGV-GENOME-0359371	k__Bacteria|p__Actinobacteria|c__Actinobacteria|o__Propionibacteriales|f__Propionibacteriaceae|g__Cutibacterium	0.0258525	0.384218	NA	NA	NA	NA	NA	NA	0.0258525	0.384218	0.839497
MGV-GENOME-0359371	k__Bacteria|p__Actinobacteria|c__Actinobacteria|o__Propionibacteriales|f__Propionibacteriaceae|g__Cutibacterium|s__Cutibacterium_acnes	0.0258525	0.384218	NA	NA	NA	NA	NA	NA	0.0258525	0.384218	0.839497
uvig_540612	k__Bacteria|p__Firmicutes|c__Bacilli|o__Lactobacillales|f__Leuconostocaceae|g__Leuconostoc	0.00748166	0.80121	-0.014554	0.789782	0.0973447	0.0934733	0.00820527	0.861437	0.0271099	0.381509	0.839497
uvig_540612	k__Bacteria|p__Firmicutes|c__Bacilli|o__Lactobacillales|f__Streptococcaceae|g__Streptococcus	-0.0129563	0.662813	-0.0213661	0.695501	-0.00296326	0.959374	-0.0517434	0.270711	-0.0210015	0.383115	0.839497
uvig_540612	k__Bacteria|p__Firmicutes|c__Clostridia|o__Clostridiales|f__Lachnospiraceae	-0.037614	0.20542	-0.0568175	0.297621	0.0443007	0.446114	-0.0820289	0.0804866	-0.0316097	0.381331	0.839497
uvig_540612	k__Bacteria|p__Firmicutes|c__Negativicutes|o__Selenomonadales	-0.0237862	0.423375	0.0225897	0.679006	-0.0738441	0.203684	0.0106689	0.820458	-0.0239809	0.383564	0.839497
uvig_540612	k__Bacteria|p__Firmicutes|c__Negativicutes|o__Selenomonadales|f__Selenomonadaceae	-0.0237862	0.423375	0.0225897	0.679006	-0.0738441	0.203684	0.0106689	0.820458	-0.0239809	0.383564	0.839497
MGV-GENOME-0374715	k__Bacteria|p__Bacteroidetes|c__Bacteroidia|o__Bacteroidales|f__Bacteroidaceae|g__Bacteroides|s__Bacteroides_galacturonicus	0.0201481	0.497705	-0.0455958	0.403381	0.0342838	0.555515	NA	NA	0.0230797	0.383811	0.839497
MGV-GENOME-0374715	k__Bacteria|p__Firmicutes|c__Clostridia|o__Clostridiales|f__Eubacteriaceae|g__Eubacterium|s__Eubacterium_ventriosum	-0.0172629	0.561251	-0.0427372	0.433532	-0.0469961	0.418909	NA	NA	-0.0235848	0.382253	0.839497
MGV-GENOME-0374715	k__Bacteria|p__Firmicutes|c__Clostridia|o__Clostridiales|f__Ruminococcaceae|g__Ruminococcus|s__Ruminococcus_sp_CAG_579	0.0261091	0.379516	NA	NA	NA	NA	NA	NA	0.0261091	0.379516	0.839497
MGV-GENOME-0374715	k__Bacteria|p__Firmicutes|c__Negativicutes|o__Veillonellales|f__Veillonellaceae|g__Dialister	0.0180599	0.543312	-0.100465	0.0650597	0.0430183	0.459401	NA	NA	0.0232986	0.383583	0.839497
MGV-GENOME-4408934	k__Bacteria|p__Firmicutes|c__Clostridia	-0.0126555	0.670176	NA	NA	0.00138682	0.980981	-0.0580174	0.21676	-0.0219058	0.379929	0.839497
MGV-GENOME-4408934	k__Bacteria|p__Firmicutes|c__Clostridia|o__Clostridiales	-0.0126555	0.670176	NA	NA	0.00138682	0.980981	-0.0580174	0.21676	-0.0219058	0.379929	0.839497
MGV-GENOME-4408934	k__Bacteria|p__Firmicutes|c__Clostridia|o__Clostridiales|f__Eubacteriaceae|g__Eubacterium|s__Eubacterium_sp_OM08_24	-0.00415823	0.888711	NA	NA	-0.0550851	0.343313	-0.0377054	0.422347	-0.0211811	0.38421	0.839497
MGV-GENOME-0310268	k__Bacteria|p__Firmicutes|c__Bacilli|o__Lactobacillales|f__Lactobacillaceae|g__Lactobacillus|s__Lactobacillus_salivarius	0.0259552	0.382332	0.110411	0.0425031	NA	NA	NA	NA	0.0259552	0.382332	0.839497
MGV-GENOME-0310268	k__Bacteria|p__Firmicutes|c__Negativicutes|o__Veillonellales|f__Veillonellaceae|g__Veillonella|s__Veillonella_atypica	-0.025901	0.383327	-0.0136703	0.802274	NA	NA	NA	NA	-0.025901	0.383327	0.839497
MGV-GENOME-0288753	k__Bacteria|p__Actinobacteria|c__Coriobacteriia|o__Coriobacteriales|f__Atopobiaceae|g__Atopobium|s__Atopobium_parvulum	-0.0261524	0.378726	NA	NA	NA	NA	NA	NA	-0.0261524	0.378726	0.839497
MGV-GENOME-0288753	k__Bacteria|p__Actinobacteria|c__Coriobacteriia|o__Eggerthellales|f__Eggerthellaceae|g__Eggerthella	-0.0260528	0.380544	-0.00650534	0.905151	NA	NA	NA	NA	-0.0260528	0.380544	0.839497
MGV-GENOME-0288753	k__Bacteria|p__Actinobacteria|c__Coriobacteriia|o__Eggerthellales|f__Eggerthellaceae|g__Eggerthella|s__Eggerthella_lenta	-0.0260528	0.380544	-0.00650534	0.905151	NA	NA	NA	NA	-0.0260528	0.380544	0.839497
MGV-GENOME-0288753	k__Bacteria|p__Bacteroidetes|c__Bacteroidia|o__Bacteroidales|f__Bacteroidaceae|g__Bacteroides|s__Bacteroides_fluxus	0.0259312	0.382772	NA	NA	NA	NA	NA	NA	0.0259312	0.382772	0.839497
MGV-GENOME-0288753	k__Bacteria|p__Bacteroidetes|c__Bacteroidia|o__Bacteroidales|f__Prevotellaceae|g__Paraprevotella	-0.0259884	0.381724	0.0521705	0.33895	NA	NA	NA	NA	-0.0259884	0.381724	0.839497
MGV-GENOME-0288753	k__Bacteria|p__Firmicutes|c__Bacilli|o__Lactobacillales|f__Lactobacillaceae|g__Pediococcus	-0.0261524	0.378726	NA	NA	NA	NA	NA	NA	-0.0261524	0.378726	0.839497
MGV-GENOME-0288753	k__Bacteria|p__Firmicutes|c__Bacilli|o__Lactobacillales|f__Leuconostocaceae|g__Leuconostoc|s__Leuconostoc_gelidum	-0.0261524	0.378726	NA	NA	NA	NA	NA	NA	-0.0261524	0.378726	0.839497
MGV-GENOME-0288753	k__Bacteria|p__Firmicutes|c__Clostridia|o__Clostridiales|f__Clostridiaceae|g__Clostridium|s__Clostridium_sp_CAG_411	-0.0261524	0.378726	-0.0528211	0.332953	NA	NA	NA	NA	-0.0261524	0.378726	0.839497
MGV-GENOME-0288753	k__Bacteria|p__Firmicutes|c__Negativicutes|o__Veillonellales	0.0258778	0.383752	0.0150156	0.783276	NA	NA	NA	NA	0.0258778	0.383752	0.839497
MGV-GENOME-0288753	k__Bacteria|p__Firmicutes|c__Negativicutes|o__Veillonellales|f__Veillonellaceae	0.0258778	0.383752	0.0150156	0.783276	NA	NA	NA	NA	0.0258778	0.383752	0.839497
MGV-GENOME-0289925	k__Bacteria|p__Bacteroidetes|c__Bacteroidia|o__Bacteroidales|f__Prevotellaceae|g__Prevotella|s__Prevotella_sp_CAG_520	0.0148587	0.617032	-0.00722178	0.894762	0.0591274	0.309012	NA	NA	0.0250553	0.382107	0.839497
MGV-GENOME-0289925	k__Bacteria|p__Proteobacteria|c__Proteobacteria_unclassified	-0.0111292	0.708003	-0.0553399	0.310382	-0.0771969	0.183845	NA	NA	-0.0298331	0.382586	0.839497
MGV-GENOME-0289925	k__Bacteria|p__Proteobacteria|c__Proteobacteria_unclassified|o__Proteobacteria_unclassified	-0.0111292	0.708003	-0.0553399	0.310382	-0.0771969	0.183845	NA	NA	-0.0298331	0.382586	0.839497
MGV-GENOME-0289925	k__Bacteria|p__Proteobacteria|c__Proteobacteria_unclassified|o__Proteobacteria_unclassified|f__Proteobacteria_unclassified	-0.0111292	0.708003	-0.0553399	0.310382	-0.0771969	0.183845	NA	NA	-0.0298331	0.382586	0.839497
MGV-GENOME-0289925	k__Bacteria|p__Proteobacteria|c__Proteobacteria_unclassified|o__Proteobacteria_unclassified|f__Proteobacteria_unclassified|g__Proteobacteria_unclassified	-0.0111292	0.708003	-0.0553399	0.310382	-0.0771969	0.183845	NA	NA	-0.0298331	0.382586	0.839497
MGV-GENOME-0289925	k__Bacteria|p__Proteobacteria|c__Proteobacteria_unclassified|o__Proteobacteria_unclassified|f__Proteobacteria_unclassified|g__Proteobacteria_unclassified|s__Proteobacteria_bacterium_CAG_139	-0.0111292	0.708003	-0.0553399	0.310382	-0.0771969	0.183845	NA	NA	-0.0298331	0.382586	0.839497
NL_vir053139	k__Bacteria|p__Actinobacteria|c__Actinobacteria|o__Actinomycetales|f__Actinomycetaceae|g__Actinomyces|s__Actinomyces_sp_HPA0247	0.00277175	0.925684	0.00189135	0.972364	-0.0172175	0.767235	-0.0831142	0.0765481	-0.026152	0.380792	0.839497
NL_vir053139	k__Bacteria|p__Actinobacteria|c__Coriobacteriia|o__Coriobacteriales|f__Atopobiaceae|g__Olsenella|s__Olsenella_profusa	-0.00976051	0.742553	-0.00908883	0.867779	NA	NA	0.168497	0.000306046	0.0762287	0.380306	0.839497
NL_vir053139	k__Bacteria|p__Firmicutes|c__Bacilli|o__Lactobacillales|f__Lactobacillaceae|g__Lactobacillus|s__Lactobacillus_rogosae	0.0435409	0.142659	0.0155995	0.775071	0.0437407	0.451889	-0.0261342	0.578196	0.0243485	0.379448	0.839497
NL_vir026707	k__Bacteria|p__Actinobacteria|c__Actinobacteria|o__Actinomycetales|f__Actinomycetaceae|g__Actinobaculum	0.02403	0.418636	NA	NA	-0.0807545	0.164392	-0.0737938	0.115976	-0.0316911	0.383445	0.839497
NL_vir026707	k__Bacteria|p__Actinobacteria|c__Actinobacteria|o__Actinomycetales|f__Actinomycetaceae|g__Actinobaculum|s__Actinobaculum_sp_oral_taxon_183	0.02403	0.418636	NA	NA	-0.0807545	0.164392	-0.0737938	0.115976	-0.0316911	0.383445	0.839497
NL_vir026707	k__Bacteria|p__Bacteroidetes|c__Bacteroidia|o__Bacteroidales|f__Bacteroidaceae|g__Bacteroides|s__Bacteroides_faecis	-0.00522278	0.860481	0.0321628	0.555682	0.0702159	0.22685	0.0479133	0.307823	0.0240878	0.383778	0.839497
NL_vir026707	k__Bacteria|p__Firmicutes|c__Bacilli|o__Lactobacillales|f__Lactobacillaceae|g__Lactobacillus|s__Lactobacillus_gasseri	-0.00838659	0.777763	NA	NA	-0.0350965	0.546176	-0.0401342	0.39306	-0.0204006	0.383282	0.839497
NL_vir026707	k__Bacteria|p__Firmicutes|c__Bacilli|o__Lactobacillales|f__Lactobacillaceae|g__Lactobacillus|s__Lactobacillus_salivarius	-0.0285277	0.336941	-0.0455767	0.403578	0.028617	0.622698	-0.0503107	0.284219	-0.0236828	0.379506	0.839497
NL_vir026707	k__Bacteria|p__Firmicutes|c__Clostridia|o__Clostridiales|f__Lachnospiraceae|g__Blautia|s__Blautia_hydrogenotrophica	0.0364324	0.220028	0.0771531	0.156981	0.0168089	0.772607	-0.0115799	0.805422	0.0211556	0.380994	0.839497
NL_vir026707	k__Bacteria|p__Firmicutes|c__Firmicutes_unclassified|o__Firmicutes_unclassified|f__Firmicutes_unclassified|g__Firmicutes_unclassified|s__Firmicutes_bacterium_CAG_95	-0.0479454	0.106437	-0.151603	0.00522166	-0.0568558	0.328	0.0318008	0.498634	-0.0266585	0.38386	0.839497
MGV-GENOME-0287672	k__Bacteria|p__Actinobacteria|c__Coriobacteriia|o__Coriobacteriales|f__Coriobacteriaceae|g__Enorma|s__[Collinsella]_massiliensis	-0.0562517	0.0581564	0.00913784	0.867072	NA	NA	0.0129356	0.78318	-0.0305557	0.380124	0.839497
MGV-GENOME-0287672	k__Bacteria|p__Bacteroidetes|c__Bacteroidia|o__Bacteroidales|f__Prevotellaceae	-0.0242723	0.413959	-0.0454034	0.405371	NA	NA	-0.0158575	0.735858	-0.0218744	0.384067	0.839497
MGV-GENOME-0287672	k__Bacteria|p__Firmicutes|c__Bacilli|o__Lactobacillales|f__Streptococcaceae|g__Streptococcus|s__Streptococcus_vestibularis	0.0212844	0.473771	0.066783	0.220722	NA	NA	0.0233867	0.618801	0.0218878	0.383687	0.839497
MGV-GENOME-0287672	k__Bacteria|p__Firmicutes|c__Clostridia|o__Clostridiales|f__Clostridiales_unclassified|g__Clostridiales_unclassified|s__Clostridiales_bacterium_CHKCI006	0.00344816	0.907621	NA	NA	NA	NA	0.0785746	0.0941244	0.0324742	0.381189	0.839497
NL_vir014968	k__Bacteria|p__Actinobacteria|c__Actinobacteria|o__Propionibacteriales|f__Propionibacteriaceae|g__Propionibacterium|s__Propionibacterium_freudenreichii	-0.0258603	0.384075	NA	NA	NA	NA	NA	NA	-0.0258603	0.384075	0.839497
NL_vir014968	k__Bacteria|p__Firmicutes|c__Clostridia|o__Clostridiales|f__Clostridiaceae|g__Clostridium|s__Clostridium_sp_CAG_413	-0.0259425	0.382565	0.0638372	0.241808	NA	NA	NA	NA	-0.0259425	0.382565	0.839497
uvig_512347	k__Bacteria|p__Actinobacteria|c__Coriobacteriia|o__Coriobacteriales|f__Coriobacteriaceae|g__Collinsella|s__Collinsella_stercoris	-0.0225927	0.447015	0.0663299	0.223877	-0.0254467	0.661747	NA	NA	-0.0231869	0.381085	0.839497
uvig_512347	k__Bacteria|p__Firmicutes|c__Clostridia|o__Clostridiales|f__Ruminococcaceae|g__Anaerotruncus|s__Anaerotruncus_colihominis	-0.0193221	0.515498	-0.0432582	0.427943	-0.0382251	0.510966	NA	NA	-0.0232542	0.381339	0.839497
OLXK01000549.1	k__Bacteria|p__Firmicutes|c__Clostridia|o__Clostridiales|f__Lachnospiraceae	-0.0152318	0.608216	0.0108899	0.841892	-0.0209635	0.718544	-0.0323755	0.490903	-0.0202644	0.380187	0.839497
uvig_203034	k__Bacteria|p__Actinobacteria|c__Actinobacteria|o__Actinomycetales|f__Actinomycetaceae|g__Actinomyces|s__Actinomyces_massiliensis	-0.0259003	0.383339	NA	NA	NA	NA	NA	NA	-0.0259003	0.383339	0.839497
uvig_203034	k__Bacteria|p__Bacteroidetes|c__Bacteroidia|o__Bacteroidales|f__Bacteroidaceae|g__Bacteroides|s__Bacteroides_sp_CAG_598	-0.0160876	0.588215	-0.0190757	0.726762	-0.0528389	0.36338	NA	NA	-0.0241447	0.38186	0.839497
uvig_203034	k__Bacteria|p__Firmicutes|c__Bacilli|o__Lactobacillales|f__Lactobacillaceae|g__Lactobacillus|s__Lactobacillus_acidophilus	-0.0259602	0.38224	0.0594848	0.27548	NA	NA	NA	NA	-0.0259602	0.38224	0.839497
uvig_384903	k__Bacteria|p__Firmicutes|c__Clostridia|o__Clostridiales|f__Lachnospiraceae|g__Blautia|s__Blautia_obeum	-0.0535737	0.0712011	0.0034495	0.94962	0.046565	0.423193	-0.045613	0.331654	-0.0287047	0.379682	0.839497
uvig_384903	k__Bacteria|p__Firmicutes|c__Erysipelotrichia|o__Erysipelotrichales|f__Erysipelotrichaceae|g__Dielma	-0.00272506	0.926932	-0.0510671	0.349278	-0.00765103	0.895361	0.133702	0.00427731	0.0401724	0.382605	0.839497
uvig_384903	k__Bacteria|p__Firmicutes|c__Erysipelotrichia|o__Erysipelotrichales|f__Erysipelotrichaceae|g__Dielma|s__Dielma_fastidiosa	-0.00272506	0.926932	-0.0510671	0.349278	-0.00765103	0.895361	0.133702	0.00427731	0.0401724	0.382605	0.839497
uvig_384903	k__Bacteria|p__Firmicutes|c__Negativicutes|o__Veillonellales|f__Veillonellaceae|g__Dialister|s__Dialister_sp_CAG_357	-0.0315383	0.288412	0.0205973	0.705941	0.0299003	0.607179	-0.0429318	0.36089	-0.0232192	0.381509	0.839497
ERS698742_NODE_4_length_57489_cov_840.739161	k__Bacteria|p__Firmicutes|c__Erysipelotrichia|o__Erysipelotrichales|f__Erysipelotrichaceae|g__Catenibacterium	0.014266	0.631147	-0.0342626	0.53016	-0.0839178	0.148428	-0.0550404	0.241313	-0.0282109	0.380721	0.839497
ERS698742_NODE_4_length_57489_cov_840.739161	k__Bacteria|p__Firmicutes|c__Erysipelotrichia|o__Erysipelotrichales|f__Erysipelotrichaceae|g__Catenibacterium|s__Catenibacterium_mitsuokai	0.014266	0.631147	-0.0342626	0.53016	-0.0839178	0.148428	-0.0550404	0.241313	-0.0282109	0.380721	0.839497
ERS698742_NODE_4_length_57489_cov_840.739161	k__Bacteria|p__Firmicutes|c__Firmicutes_unclassified|o__Firmicutes_unclassified|f__Firmicutes_unclassified|g__Firmicutes_unclassified|s__Firmicutes_bacterium_CAG_534	-0.0260742	0.380154	NA	NA	NA	NA	NA	NA	-0.0260742	0.380154	0.839497
MGV-GENOME-0279285	k__Bacteria|p__Firmicutes|c__Bacilli|o__Lactobacillales|f__Streptococcaceae|g__Streptococcus|s__Streptococcus_sp_A12	-0.0272312	0.359366	-0.0627408	0.250005	-0.0192383	0.740841	-0.00370501	0.937181	-0.0202986	0.380517	0.839497
MGV-GENOME-0248858	k__Bacteria|p__Actinobacteria|c__Actinobacteria|o__Actinomycetales|f__Actinomycetaceae|g__Actinomyces|s__Actinomyces_naeslundii	0.0169064	0.569365	0.0929351	0.0880165	NA	NA	0.0350184	0.456186	0.0221007	0.380919	0.839497
MGV-GENOME-0248858	k__Bacteria|p__Bacteroidetes|c__Bacteroidia|o__Bacteroidales|f__Bacteroidaceae|g__Bacteroides|s__Bacteroides_eggerthii	-0.029741	0.316787	0.00117842	0.982779	NA	NA	-0.00427829	0.927486	-0.0223748	0.379962	0.839497
MGV-GENOME-0248858	k__Bacteria|p__Firmicutes|c__Clostridia|o__Clostridiales|f__Lachnospiraceae|g__Anaerostipes|s__Anaerostipes_caccae	-0.0278048	0.349332	NA	NA	NA	NA	-0.00770974	0.869728	-0.0220415	0.3831	0.839497
MGV-GENOME-0248858	k__Bacteria|p__Firmicutes|c__Clostridia|o__Clostridiales|f__Lachnospiraceae|g__Blautia	-0.00216989	0.941788	0.0295199	0.588629	NA	NA	-0.0828124	0.0776273	-0.0342594	0.383306	0.839497
NL_vir049144	k__Bacteria|p__Firmicutes|c__Bacilli|o__Lactobacillales|f__Streptococcaceae|g__Streptococcus|s__Streptococcus_mitis	0.0672497	0.0234701	0.0045213	0.933998	-0.00558382	0.923531	-0.0176589	0.707162	0.0268831	0.383267	0.839497
NL_vir049144	k__Bacteria|p__Firmicutes|c__Clostridia|o__Clostridiales|f__Lachnospiraceae|g__Lachnoclostridium|s__Clostridium_saccharolyticum	-0.0435127	0.142918	0.0415785	0.446114	-0.0116394	0.841411	0.0163938	0.727275	-0.022313	0.378966	0.839497
NL_vir049144	k__Bacteria|p__Firmicutes|c__Clostridia|o__Clostridiales|f__Ruminococcaceae|g__Ruminococcus|s__Ruminococcus_sp_CAG_624	-0.0261157	0.379395	NA	NA	NA	NA	NA	NA	-0.0261157	0.379395	0.839497
NL_vir049144	k__Bacteria|p__Proteobacteria|c__Betaproteobacteria|o__Burkholderiales|f__Oxalobacteraceae	-0.0260352	0.380866	NA	NA	NA	NA	NA	NA	-0.0260352	0.380866	0.839497
NL_vir049144	k__Bacteria|p__Proteobacteria|c__Betaproteobacteria|o__Burkholderiales|f__Oxalobacteraceae|g__Oxalobacter	-0.0260352	0.380866	NA	NA	NA	NA	NA	NA	-0.0260352	0.380866	0.839497
NL_vir049144	k__Bacteria|p__Proteobacteria|c__Betaproteobacteria|o__Burkholderiales|f__Oxalobacteraceae|g__Oxalobacter|s__Oxalobacter_formigenes	-0.0260352	0.380866	NA	NA	NA	NA	NA	NA	-0.0260352	0.380866	0.839497
MGV-GENOME-0328053	k__Bacteria|p__Actinobacteria|c__Actinobacteria|o__Bifidobacteriales|f__Bifidobacteriaceae|g__Gardnerella	0.0260507	0.380582	NA	NA	NA	NA	NA	NA	0.0260507	0.380582	0.839497
MGV-GENOME-0328053	k__Bacteria|p__Actinobacteria|c__Actinobacteria|o__Bifidobacteriales|f__Bifidobacteriaceae|g__Gardnerella|s__Gardnerella_vaginalis	0.0260507	0.380582	NA	NA	NA	NA	NA	NA	0.0260507	0.380582	0.839497
MGV-GENOME-0328053	k__Bacteria|p__Bacteroidetes|c__Bacteroidia|o__Bacteroidales|f__Tannerellaceae|g__Parabacteroides|s__Parabacteroides_distasonis	-0.0159636	0.591093	0.0171277	0.753714	-0.0541425	0.351647	NA	NA	-0.0244017	0.379698	0.839497
MGV-GENOME-0328053	k__Bacteria|p__Firmicutes|c__Bacilli|o__Lactobacillales|f__Lactobacillaceae|g__Sharpea	-0.0345786	0.244421	-0.0561941	0.302962	0.00845483	0.884441	NA	NA	-0.0247877	0.383687	0.839497
MGV-GENOME-0328053	k__Bacteria|p__Firmicutes|c__Bacilli|o__Lactobacillales|f__Lactobacillaceae|g__Sharpea|s__Sharpea_azabuensis	-0.0345786	0.244421	-0.0561941	0.302962	0.00845483	0.884441	NA	NA	-0.0247877	0.383687	0.839497
MGV-GENOME-0347346	k__Bacteria|p__Firmicutes|c__Clostridia|o__Clostridiales|f__Clostridiaceae|g__Clostridium|s__Clostridium_sp_CAG_242	0.00910735	0.759229	0.0136618	0.802394	0.0868546	0.134688	NA	NA	0.0337213	0.378952	0.839497
MGV-GENOME-0347346	k__Bacteria|p__Firmicutes|c__Clostridia|o__Clostridiales|f__Lachnospiraceae|g__Coprococcus|s__Coprococcus_eutactus	0.0199078	0.502848	-0.056074	0.303998	0.0363537	0.531885	NA	NA	0.0233224	0.379257	0.839497
MGV-GENOME-0347346	k__Bacteria|p__Firmicutes|c__Clostridia|o__Clostridiales|f__Ruminococcaceae|g__Ruminococcus|s__Ruminococcus_sp_CAG_579	0.0259007	0.383332	NA	NA	NA	NA	NA	NA	0.0259007	0.383332	0.839497
MGV-GENOME-0347346	k__Bacteria|p__Proteobacteria|c__Gammaproteobacteria|o__Enterobacterales	0.0348136	0.241227	-0.0255866	0.639257	-0.00882308	0.879445	NA	NA	0.0248415	0.384284	0.839497
uvig_192395	k__Bacteria|p__Proteobacteria|c__Gammaproteobacteria|o__Enterobacterales|f__Enterobacteriaceae|g__Klebsiella|s__Klebsiella_quasipneumoniae	NA	NA	NA	NA	-0.0510738	0.379651	NA	NA	-0.0510738	0.379651	0.839497
MGV-GENOME-0347346	k__Bacteria|p__Proteobacteria|c__Gammaproteobacteria|o__Enterobacterales|f__Enterobacteriaceae|g__Klebsiella|s__Klebsiella_quasipneumoniae	NA	NA	NA	NA	-0.0510738	0.379651	NA	NA	-0.0510738	0.379651	0.839497
MGV-GENOME-0305083	k__Bacteria|p__Proteobacteria|c__Gammaproteobacteria|o__Enterobacterales|f__Morganellaceae|g__Proteus	NA	NA	NA	NA	NA	NA	-0.0409129	0.383937	-0.0409129	0.383937	0.839497
Han_2018_ERR1398212_NODE_689_length_32728_cov_10.495210	k__Bacteria|p__Proteobacteria|c__Gammaproteobacteria|o__Enterobacterales|f__Enterobacteriaceae|g__Klebsiella|s__Klebsiella_quasipneumoniae	NA	NA	NA	NA	NA	NA	-0.0409129	0.383937	-0.0409129	0.383937	0.839497
Han_2018_ERR1398212_NODE_689_length_32728_cov_10.495210	k__Bacteria|p__Proteobacteria|c__Gammaproteobacteria|o__Enterobacterales|f__Morganellaceae|g__Proteus	NA	NA	NA	NA	NA	NA	-0.0409129	0.383937	-0.0409129	0.383937	0.839497
MGV-GENOME-0244886	k__Bacteria|p__Firmicutes|c__Bacilli|o__Lactobacillales|f__Enterococcaceae|g__Enterococcus|s__Enterococcus_avium	NA	NA	NA	NA	NA	NA	-0.0409129	0.383937	-0.0409129	0.383937	0.839497
MGV-GENOME-0244886	k__Bacteria|p__Firmicutes|c__Clostridia|o__Clostridiales|f__Clostridiaceae|g__Butyricicoccus|s__Butyricicoccus_pullicaecorum	NA	NA	NA	NA	NA	NA	-0.0409129	0.383937	-0.0409129	0.383937	0.839497
MGV-GENOME-0353320	k__Bacteria|p__Firmicutes|c__Bacilli|o__Lactobacillales|f__Lactobacillaceae|g__Lactobacillus|s__Lactobacillus_curvatus	NA	NA	NA	NA	NA	NA	0.0410859	0.381927	0.0410859	0.381927	0.839497
MGV-GENOME-0353320	k__Bacteria|p__Firmicutes|c__Bacilli|o__Lactobacillales|f__Lactobacillaceae|g__Pediococcus|s__Pediococcus_acidilactici	NA	NA	NA	NA	NA	NA	-0.0410868	0.381917	-0.0410868	0.381917	0.839497
MGV-GENOME-0353320	k__Bacteria|p__Firmicutes|c__Clostridia|o__Clostridiales|f__Clostridiaceae|g__Clostridium|s__Clostridium_paraputrificum	NA	NA	NA	NA	NA	NA	-0.0410868	0.381917	-0.0410868	0.381917	0.839497
MGV-GENOME-0353320	k__Bacteria|p__Firmicutes|c__Clostridia|o__Clostridiales|f__Clostridiales_Family_XIII_Incertae_Sedis|g__Mogibacterium	NA	NA	NA	NA	NA	NA	0.0409935	0.382999	0.0409935	0.382999	0.839497
MGV-GENOME-0353320	k__Bacteria|p__Firmicutes|c__Clostridia|o__Clostridiales|f__Ruminococcaceae|g__Ruminococcaceae_unclassified|s__Clostridium_methylpentosum	NA	NA	NA	NA	NA	NA	0.0413713	0.378627	0.0413713	0.378627	0.839497
MGV-GENOME-0353320	k__Bacteria|p__Firmicutes|c__Tissierellia|o__Tissierellales|f__Peptoniphilaceae|g__Finegoldia	NA	NA	NA	NA	NA	NA	-0.0410868	0.381917	-0.0410868	0.381917	0.839497
MGV-GENOME-0353320	k__Bacteria|p__Firmicutes|c__Tissierellia|o__Tissierellales|f__Peptoniphilaceae|g__Finegoldia|s__Finegoldia_magna	NA	NA	NA	NA	NA	NA	-0.0410868	0.381917	-0.0410868	0.381917	0.839497
MGV-GENOME-0109615	k__Bacteria|p__Firmicutes|c__Bacilli|o__Bacillales|f__Bacillales_unclassified|g__Gemella|s__Gemella_morbillorum	NA	NA	NA	NA	NA	NA	-0.0411676	0.38098	-0.0411676	0.38098	0.839497
MGV-GENOME-0109615	k__Bacteria|p__Firmicutes|c__Bacilli|o__Lactobacillales|f__Lactobacillaceae|g__Lactobacillus|s__Lactobacillus_vaginalis	NA	NA	NA	NA	NA	NA	-0.0411676	0.38098	-0.0411676	0.38098	0.839497
NL_vir036031	k__Bacteria|p__Firmicutes|c__Bacilli|o__Lactobacillales|f__Enterococcaceae|g__Enterococcus|s__Enterococcus_avium	NA	NA	NA	NA	NA	NA	-0.0409129	0.383937	-0.0409129	0.383937	0.839497
NL_vir036031	k__Bacteria|p__Firmicutes|c__Clostridia|o__Clostridiales|f__Clostridiaceae|g__Butyricicoccus|s__Butyricicoccus_pullicaecorum	NA	NA	NA	NA	NA	NA	-0.0409129	0.383937	-0.0409129	0.383937	0.839497
NL_vir018760	k__Bacteria|p__Firmicutes|c__Clostridia|o__Clostridiales|f__Lachnospiraceae|g__Blautia|s__Blautia_sp_N6H1_15	NA	NA	NA	NA	NA	NA	-0.0410868	0.381917	-0.0410868	0.381917	0.839497
NL_vir018760	k__Bacteria|p__Fusobacteria|c__Fusobacteriia|o__Fusobacteriales|f__Fusobacteriaceae|g__Fusobacterium|s__Fusobacterium_nucleatum	NA	NA	NA	NA	NA	NA	-0.0410868	0.381917	-0.0410868	0.381917	0.839497
MGV-GENOME-0287672	k__Bacteria|p__Fusobacteria|c__Fusobacteriia|o__Fusobacteriales|f__Fusobacteriaceae|g__Fusobacterium|s__Fusobacterium_nucleatum	NA	NA	NA	NA	NA	NA	-0.0410868	0.381917	-0.0410868	0.381917	0.839497
uvig_384903	k__Bacteria|p__Firmicutes|c__Bacilli|o__Lactobacillales|f__Streptococcaceae|g__Streptococcus|s__Streptococcus_agalactiae	NA	NA	NA	NA	NA	NA	-0.0413243	0.379169	-0.0413243	0.379169	0.839497
uvig_384903	k__Bacteria|p__Firmicutes|c__Negativicutes|o__Veillonellales|f__Veillonellaceae|g__Dialister|s__Dialister_pneumosintes	NA	NA	NA	NA	NA	NA	0.0409941	0.382992	0.0409941	0.382992	0.839497
uvig_384903	k__Bacteria|p__Firmicutes|c__Negativicutes|o__Veillonellales|f__Veillonellaceae|g__Megasphaera|s__Megasphaera_micronuciformis	NA	NA	NA	NA	NA	NA	-0.0413243	0.379169	-0.0413243	0.379169	0.839497
ERS698742_NODE_4_length_57489_cov_840.739161	k__Bacteria|p__Firmicutes|c__Clostridia|o__Clostridiales|f__Clostridiaceae|g__Butyricicoccus|s__Butyricicoccus_pullicaecorum	NA	NA	NA	NA	NA	NA	-0.0409129	0.383937	-0.0409129	0.383937	0.839497
MGV-GENOME-0312075	k__Bacteria|p__Bacteroidetes|c__Bacteroidia|o__Bacteroidales|f__Prevotellaceae|g__Paraprevotella|s__Paraprevotella_clara	0.0500841	0.0916957	-0.0450337	0.409209	-0.0469571	0.419296	0.0496569	0.290532	0.0281709	0.388355	0.83961
OHGK01000149.1	k__Bacteria|p__Actinobacteria|c__Coriobacteriia|o__Coriobacteriales|f__Coriobacteriaceae|g__Enorma	0.0149619	0.614589	-0.0109868	0.840505	0.0573896	0.323472	NA	NA	0.0246019	0.385799	0.83961
uvig_192395	k__Bacteria|p__Proteobacteria	-0.00327962	0.912117	0.104542	0.0548415	-0.107242	0.0644801	NA	NA	-0.0428642	0.385843	0.83961
NL_vir006651	k__Bacteria|p__Bacteroidetes|c__Bacteroidia|o__Bacteroidales|f__Prevotellaceae|g__Prevotella|s__Prevotella_sp_CAG_891	-0.0256477	0.387998	NA	NA	NA	NA	NA	NA	-0.0256477	0.387998	0.83961
NL_vir006651	k__Bacteria|p__Firmicutes|c__Clostridia|o__Clostridiales|f__Clostridiaceae|g__Clostridium|s__Clostridium_sp_CAG_964	-0.0256477	0.387998	NA	NA	NA	NA	NA	NA	-0.0256477	0.387998	0.83961
NL_vir006651	k__Bacteria|p__Firmicutes|c__Erysipelotrichia|o__Erysipelotrichales|f__Erysipelotrichaceae|g__Absiella	-0.0256477	0.387998	NA	NA	NA	NA	NA	NA	-0.0256477	0.387998	0.83961
NL_vir006651	k__Bacteria|p__Firmicutes|c__Erysipelotrichia|o__Erysipelotrichales|f__Erysipelotrichaceae|g__Absiella|s__Absiella_dolichum	-0.0256477	0.387998	NA	NA	NA	NA	NA	NA	-0.0256477	0.387998	0.83961
NL_vir006651	k__Bacteria|p__Firmicutes|c__Tissierellia	-0.0256542	0.387877	NA	NA	NA	NA	NA	NA	-0.0256542	0.387877	0.83961
NL_vir006651	k__Bacteria|p__Firmicutes|c__Tissierellia|o__Tissierellales	-0.0256542	0.387877	NA	NA	NA	NA	NA	NA	-0.0256542	0.387877	0.83961
NL_vir006651	k__Bacteria|p__Firmicutes|c__Tissierellia|o__Tissierellales|f__Peptoniphilaceae	-0.0256542	0.387877	NA	NA	NA	NA	NA	NA	-0.0256542	0.387877	0.83961
uvig_425355	k__Bacteria|p__Firmicutes|c__Clostridia|o__Clostridiales|f__Lachnospiraceae|g__Coprococcus|s__Coprococcus_comes	-0.00112454	0.969812	-0.0665167	0.222573	-0.169979	0.00324617	0.00710096	0.879933	-0.0480813	0.386898	0.83961
MGV-GENOME-0272770	k__Bacteria|p__Firmicutes|c__Clostridia|o__Clostridiales|f__Lachnospiraceae|g__Tyzzerella	-0.0259203	0.382972	NA	NA	0.0317767	0.584802	-0.0698161	0.137029	-0.0264516	0.385863	0.83961
MGV-GENOME-0272770	k__Bacteria|p__Firmicutes|c__Clostridia|o__Clostridiales|f__Lachnospiraceae|g__Tyzzerella|s__Tyzzerella_nexilis	-0.0259203	0.382972	NA	NA	0.0317767	0.584802	-0.0698161	0.137029	-0.0264516	0.385863	0.83961
OLSK01002610.1	k__Bacteria|p__Firmicutes|c__Clostridia|o__Clostridiales|f__Oscillospiraceae|g__Oscillibacter|s__Oscillibacter_sp_CAG_241	-0.0219531	0.459986	NA	NA	0.111059	0.0554872	0.0486495	0.300441	0.0340867	0.384467	0.83961
OLSK01002610.1	k__Bacteria|p__Firmicutes|c__Clostridia|o__Clostridiales|f__Ruminococcaceae|g__Ruminococcus|s__Ruminococcus_bicirculans	-0.0376311	0.205214	NA	NA	0.0529231	0.362615	0.13372	0.00427195	0.0440517	0.38482	0.83961
OLSK01002610.1	k__Bacteria|p__Proteobacteria|c__Gammaproteobacteria|o__Enterobacterales|f__Enterobacteriaceae|g__Escherichia|s__Escherichia_coli	-0.0100131	0.736134	NA	NA	-0.0776701	0.181164	-0.0111588	0.812364	-0.0229053	0.388281	0.83961
MGV-GENOME-0308888	k__Bacteria|p__Actinobacteria|c__Coriobacteriia|o__Coriobacteriales|f__Atopobiaceae|g__Olsenella|s__Olsenella_scatoligenes	0.0225432	0.448011	-0.0310996	0.568828	-0.0566194	0.330019	-0.0897049	0.0558681	-0.0313256	0.386601	0.83961
MGV-GENOME-0308888	k__Bacteria|p__Bacteroidetes|c__Bacteroidia|o__Bacteroidales|f__Rikenellaceae|g__Alistipes|s__Alistipes_shahii	0.0174219	0.557649	0.0417122	0.444652	0.0200433	0.730409	0.0260111	0.579987	0.0199027	0.388317	0.83961
MGV-GENOME-0308888	k__Bacteria|p__Firmicutes|c__Clostridia|o__Clostridiales|f__Eubacteriaceae|g__Eubacterium|s__Eubacterium_limosum	0.0255439	0.389922	NA	NA	NA	NA	0.0125877	0.788871	0.021847	0.385069	0.83961
MGV-GENOME-0297536	k__Bacteria|p__Actinobacteria|c__Actinobacteria|o__Actinomycetales|f__Actinomycetaceae|g__Actinobaculum	-0.0246437	0.406848	NA	NA	-0.045449	0.434404	0.00488668	0.917209	-0.0207371	0.385773	0.83961
MGV-GENOME-0297536	k__Bacteria|p__Actinobacteria|c__Actinobacteria|o__Actinomycetales|f__Actinomycetaceae|g__Actinobaculum|s__Actinobaculum_sp_oral_taxon_183	-0.0246437	0.406848	NA	NA	-0.045449	0.434404	0.0051057	0.913512	-0.0206815	0.387339	0.83961
MGV-GENOME-0297536	k__Bacteria|p__Bacteroidetes|c__Bacteroidia|o__Bacteroidales|f__Bacteroidaceae|g__Bacteroides|s__Bacteroides_fluxus	-0.0256598	0.387773	NA	NA	NA	NA	NA	NA	-0.0256598	0.387773	0.83961
MGV-GENOME-0297536	k__Bacteria|p__Bacteroidetes|c__Bacteroidia|o__Bacteroidales|f__Prevotellaceae|g__Prevotella|s__Prevotella_sp_CAG_1092	-0.0256598	0.387773	NA	NA	NA	NA	NA	NA	-0.0256598	0.387773	0.83961
MGV-GENOME-0297536	k__Bacteria|p__Firmicutes|c__Tissierellia|o__Tissierellales|f__Peptoniphilaceae|g__Peptoniphilus|s__Peptoniphilus_lacrimalis	-0.0256598	0.387773	NA	NA	NA	NA	NA	NA	-0.0256598	0.387773	0.83961
MGV-GENOME-0297536	k__Bacteria|p__Fusobacteria	-0.0377053	0.204322	0.0538514	0.323596	0.0423368	0.466551	-0.066149	0.158933	-0.0282778	0.38533	0.83961
MGV-GENOME-0297536	k__Bacteria|p__Fusobacteria|c__Fusobacteriia	-0.0377053	0.204322	0.0538514	0.323596	0.0423368	0.466551	-0.066149	0.158933	-0.0282778	0.38533	0.83961
MGV-GENOME-0297536	k__Bacteria|p__Fusobacteria|c__Fusobacteriia|o__Fusobacteriales	-0.0377053	0.204322	0.0538514	0.323596	0.0423368	0.466551	-0.066149	0.158933	-0.0282778	0.38533	0.83961
MGV-GENOME-0297536	k__Bacteria|p__Fusobacteria|c__Fusobacteriia|o__Fusobacteriales|f__Fusobacteriaceae	-0.0377053	0.204322	0.0538514	0.323596	0.0423368	0.466551	-0.066149	0.158933	-0.0282778	0.38533	0.83961
MGV-GENOME-0310879	k__Bacteria|p__Firmicutes|c__Clostridia|o__Clostridiales|f__Clostridiales_unclassified|g__Clostridiales_unclassified|s__Clostridiales_bacterium_CHKCI006	0.0244337	0.410859	NA	NA	NA	NA	0.0150752	0.748439	0.0217662	0.38647	0.83961
MGV-GENOME-0310879	k__Bacteria|p__Firmicutes|c__Clostridia|o__Clostridiales|f__Lachnospiraceae|g__Roseburia|s__Roseburia_sp_CAG_471	0.00227153	0.939067	0.0311259	0.5685	-0.130597	0.0241555	-0.00821321	0.861304	-0.035931	0.386161	0.83961
MGV-GENOME-0305083	k__Bacteria|p__Actinobacteria|c__Coriobacteriia|o__Coriobacteriales|f__Atopobiaceae|g__Olsenella|s__Olsenella_profusa	-4.90361e-05	0.998683	-0.0654778	0.229897	NA	NA	0.0913412	0.0515244	0.0380948	0.385494	0.83961
MGV-GENOME-0305083	k__Bacteria|p__Bacteroidetes|c__Bacteroidia|o__Bacteroidales|f__Odoribacteraceae|g__Odoribacter	-0.046255	0.119367	-0.0281926	0.605508	-0.0317779	0.584788	0.0260266	0.579761	-0.0236778	0.386916	0.83961
MGV-GENOME-0305083	k__Bacteria|p__Firmicutes|c__Erysipelotrichia|o__Erysipelotrichales|f__Erysipelotrichaceae|g__Faecalicoccus	-0.00895977	0.763013	0.0292991	0.591422	-0.0654938	0.259718	-0.0194149	0.679583	-0.0213036	0.388314	0.83961
MGV-GENOME-0305083	k__Bacteria|p__Firmicutes|c__Erysipelotrichia|o__Erysipelotrichales|f__Erysipelotrichaceae|g__Faecalicoccus|s__Faecalicoccus_pleomorphus	-0.00895977	0.763013	0.0292991	0.591422	-0.0654938	0.259718	-0.0194149	0.679583	-0.0213036	0.388314	0.83961
OMFQ01000250.1	k__Bacteria|p__Bacteroidetes|c__Bacteroidia|o__Bacteroidales|f__Bacteroidaceae|g__Bacteroides|s__Bacteroides_faecis	-0.0147547	0.619498	-0.0760593	0.162963	0.0210629	0.717267	0.110117	0.0187953	0.0335836	0.386003	0.83961
OMFQ01000250.1	k__Bacteria|p__Firmicutes|c__Bacilli|o__Lactobacillales|f__Streptococcaceae|g__Streptococcus|s__Streptococcus_thermophilus	0.0107393	0.717788	0.0376343	0.490459	0.0673903	0.246144	0.0144627	0.758335	0.0214968	0.388237	0.83961
OMFQ01000250.1	k__Bacteria|p__Firmicutes|c__Clostridia|o__Clostridiales|f__Clostridiales_Family_XIII_Incertae_Sedis|g__Clostridiales_Family_XIII_Incertae_Sedis_unclassified	0.0453597	0.126696	NA	NA	NA	NA	-0.0104504	0.824074	0.0264325	0.385669	0.83961
uvig_166271	k__Bacteria|p__Bacteroidetes|c__Bacteroidia|o__Bacteroidales|f__Bacteroidaceae|g__Bacteroides|s__Bacteroides_finegoldii	0.0388725	0.19065	-0.0059284	0.913528	NA	NA	-0.00717621	0.878671	0.0242736	0.387197	0.83961
uvig_166271	k__Bacteria|p__Firmicutes|c__Clostridia|o__Clostridiales|f__Ruminococcaceae|g__Ruminococcus|s__Ruminococcus_obeum_CAG_39	-0.0197029	0.507254	-0.0534497	0.327223	NA	NA	-0.0269875	0.565844	-0.0217855	0.385964	0.83961
uvig_166271	k__Bacteria|p__Proteobacteria|c__Deltaproteobacteria|o__Desulfovibrionales|f__Desulfovibrionaceae|g__Bilophila	0.0288408	0.331662	0.0426425	0.434553	NA	NA	0.00502704	0.91484	0.0219737	0.387064	0.83961
uvig_166271	k__Bacteria|p__Proteobacteria|c__Deltaproteobacteria|o__Desulfovibrionales|f__Desulfovibrionaceae|g__Bilophila|s__Bilophila_wadsworthia	0.0288408	0.331662	0.0426425	0.434553	NA	NA	0.00502704	0.91484	0.0219737	0.387064	0.83961
MGV-GENOME-0212520	k__Bacteria|p__Fusobacteria	0.0257279	0.386515	-0.0487707	0.371403	NA	NA	NA	NA	0.0257279	0.386515	0.83961
MGV-GENOME-0212520	k__Bacteria|p__Fusobacteria|c__Fusobacteriia	0.0257279	0.386515	-0.0487707	0.371403	NA	NA	NA	NA	0.0257279	0.386515	0.83961
MGV-GENOME-0212520	k__Bacteria|p__Fusobacteria|c__Fusobacteriia|o__Fusobacteriales	0.0257279	0.386515	-0.0487707	0.371403	NA	NA	NA	NA	0.0257279	0.386515	0.83961
MGV-GENOME-0212520	k__Bacteria|p__Fusobacteria|c__Fusobacteriia|o__Fusobacteriales|f__Fusobacteriaceae	0.0257279	0.386515	-0.0487707	0.371403	NA	NA	NA	NA	0.0257279	0.386515	0.83961
Han_2018_ERR1398212_NODE_689_length_32728_cov_10.495210	k__Bacteria|p__Actinobacteria|c__Actinobacteria|o__Corynebacteriales|f__Corynebacteriales_unclassified	0.025736	0.386365	NA	NA	NA	NA	NA	NA	0.025736	0.386365	0.83961
Han_2018_ERR1398212_NODE_689_length_32728_cov_10.495210	k__Bacteria|p__Actinobacteria|c__Actinobacteria|o__Corynebacteriales|f__Corynebacteriales_unclassified|g__Lawsonella	0.025736	0.386365	NA	NA	NA	NA	NA	NA	0.025736	0.386365	0.83961
Han_2018_ERR1398212_NODE_689_length_32728_cov_10.495210	k__Bacteria|p__Actinobacteria|c__Actinobacteria|o__Corynebacteriales|f__Corynebacteriales_unclassified|g__Lawsonella|s__Lawsonella_clevelandensis	0.025736	0.386365	NA	NA	NA	NA	NA	NA	0.025736	0.386365	0.83961
Han_2018_ERR1398212_NODE_689_length_32728_cov_10.495210	k__Bacteria|p__Firmicutes|c__Clostridia|o__Clostridiales|f__Ruminococcaceae|g__Anaeromassilibacillus	0.0314756	0.289372	0.0287443	0.598466	NA	NA	0.000364181	0.993819	0.022334	0.388176	0.83961
MGV-GENOME-0221889	k__Bacteria|p__Bacteroidetes|c__Bacteroidia|o__Bacteroidales|f__Barnesiellaceae|g__Coprobacter|s__Coprobacter_secundus	-0.0144172	0.627532	-0.0361421	0.50783	NA	NA	-0.0410868	0.381917	-0.0221677	0.385675	0.83961
MGV-GENOME-0221889	k__Bacteria|p__Firmicutes|c__Bacilli|o__Lactobacillales|f__Streptococcaceae|g__Streptococcus|s__Streptococcus_cristatus	-0.0183068	0.537813	NA	NA	NA	NA	-0.0305474	0.515719	-0.0218069	0.385842	0.83961
MGV-GENOME-0221889	k__Bacteria|p__Firmicutes|c__Clostridia|o__Clostridiales|f__Clostridiaceae|g__Clostridium|s__Clostridium_sp_CAG_510	-0.0256521	0.387916	-0.0447284	0.412395	NA	NA	NA	NA	-0.0256521	0.387916	0.83961
MGV-GENOME-0163922	k__Archaea|p__Euryarchaeota|c__Methanobacteria|o__Methanobacteriales|f__Methanobacteriaceae|g__Methanobrevibacter	0.0493193	0.0967663	-0.0653508	0.230804	NA	NA	-0.0118979	0.80019	0.0277524	0.387206	0.83961
MGV-GENOME-0163922	k__Bacteria|p__Actinobacteria|c__Actinobacteria|o__Actinomycetales|f__Actinomycetaceae|g__Actinomyces|s__Actinomyces_graevenitzii	-0.0146001	0.623174	NA	NA	NA	NA	-0.0406291	0.387246	-0.0221532	0.385291	0.83961
MGV-GENOME-0163922	k__Bacteria|p__Actinobacteria|c__Actinobacteria|o__Bifidobacteriales|f__Bifidobacteriaceae|g__Bifidobacterium|s__Bifidobacterium_catenulatum	0.0285229	0.337021	-0.0166429	0.760469	NA	NA	0.00569025	0.903656	0.0219497	0.38681	0.83961
MGV-GENOME-0163922	k__Bacteria|p__Firmicutes|c__Firmicutes_unclassified|o__Firmicutes_unclassified|f__Firmicutes_unclassified|g__Firmicutes_unclassified|s__Firmicutes_bacterium_CAG_83	0.0284495	0.338268	0.0200699	0.713133	NA	NA	0.00602798	0.897968	0.0219989	0.38545	0.83961
MGV-GENOME-0163922	k__Bacteria|p__Proteobacteria|c__Betaproteobacteria|o__Burkholderiales|f__Sutterellaceae|g__Sutterella	0.00974259	0.743009	-0.0319106	0.558786	NA	NA	0.0557009	0.235704	0.0243397	0.38572	0.83961
MGV-GENOME-0163922	k__Bacteria|p__Proteobacteria|c__Betaproteobacteria|o__Burkholderiales|f__Sutterellaceae|g__Sutterella|s__Sutterella_parvirubra	0.00974259	0.743009	-0.0319106	0.558786	NA	NA	0.0557009	0.235704	0.0243397	0.38572	0.83961
MGV-GENOME-0244886	k__Bacteria|p__Firmicutes|c__Clostridia|o__Clostridiales|f__Peptostreptococcaceae	-0.022745	0.443956	-0.0162154	0.766442	-0.0655396	0.259385	0.00789828	0.866571	-0.0223963	0.388091	0.83961
MGV-GENOME-0244886	k__Bacteria|p__Firmicutes|c__Firmicutes_unclassified	-0.0362884	0.221858	-0.0463452	0.395689	0.0224529	0.699485	-0.0174894	0.709846	-0.0214045	0.387894	0.83961
MGV-GENOME-0244886	k__Bacteria|p__Firmicutes|c__Firmicutes_unclassified|o__Firmicutes_unclassified	-0.0362884	0.221858	-0.0463452	0.395689	0.0224529	0.699485	-0.0174894	0.709846	-0.0214045	0.387894	0.83961
MGV-GENOME-0244886	k__Bacteria|p__Firmicutes|c__Firmicutes_unclassified|o__Firmicutes_unclassified|f__Firmicutes_unclassified	-0.0362884	0.221858	-0.0463452	0.395689	0.0224529	0.699485	-0.0174894	0.709846	-0.0214045	0.387894	0.83961
MGV-GENOME-0244886	k__Bacteria|p__Firmicutes|c__Firmicutes_unclassified|o__Firmicutes_unclassified|f__Firmicutes_unclassified|g__Firmicutes_unclassified	-0.0362884	0.221858	-0.0463452	0.395689	0.0224529	0.699485	-0.0174894	0.709846	-0.0214045	0.387894	0.83961
MGV-GENOME-0337028	k__Bacteria|p__Actinobacteria|c__Actinobacteria|o__Actinomycetales|f__Actinomycetaceae|g__Actinomyces|s__Actinomyces_turicensis	-0.0264431	0.373447	0.0931513	0.0872767	NA	NA	-0.0102675	0.827104	-0.02182	0.386342	0.83961
MGV-GENOME-0337028	k__Bacteria|p__Firmicutes|c__Erysipelotrichia	-0.0123044	0.678808	-0.0149023	0.784873	NA	NA	-0.0475027	0.311992	-0.0228337	0.385424	0.83961
MGV-GENOME-0337028	k__Bacteria|p__Firmicutes|c__Erysipelotrichia|o__Erysipelotrichales	-0.0123044	0.678808	-0.0149023	0.784873	NA	NA	-0.0475027	0.311992	-0.0228337	0.385424	0.83961
MGV-GENOME-0337028	k__Bacteria|p__Firmicutes|c__Erysipelotrichia|o__Erysipelotrichales|f__Erysipelotrichaceae	-0.0123044	0.678808	-0.0149023	0.784873	NA	NA	-0.0475027	0.311992	-0.0228337	0.385424	0.83961
MGV-GENOME-0138828	k__Bacteria|p__Bacteroidetes|c__Bacteroidia|o__Bacteroidales|f__Bacteroidaceae|g__Bacteroides|s__Bacteroides_sp_CAG_598	-0.0274252	0.355954	0.0444914	0.414879	-0.00624252	0.914542	NA	NA	-0.0230192	0.387074	0.83961
MGV-GENOME-0138828	k__Bacteria|p__Firmicutes|c__Clostridia|o__Clostridiales|f__Ruminococcaceae|g__Flavonifractor|s__Flavonifractor_sp_An100	0.0257086	0.386871	NA	NA	NA	NA	NA	NA	0.0257086	0.386871	0.83961
MGV-GENOME-0138828	k__Bacteria|p__Firmicutes|c__Firmicutes_unclassified|o__Firmicutes_unclassified|f__Firmicutes_unclassified|g__Firmicutes_unclassified|s__Firmicutes_bacterium_CAG_145	0.0893158	0.0025976	-0.0883299	0.105001	-0.0138903	0.811271	-0.0142359	0.762011	0.0319747	0.387569	0.83961
MGV-GENOME-0138828	k__Bacteria|p__Firmicutes|c__Firmicutes_unclassified|o__Firmicutes_unclassified|f__Firmicutes_unclassified|g__Firmicutes_unclassified|s__Firmicutes_bacterium_CAG_555	-0.0258223	0.384775	0.0510611	0.349335	NA	NA	NA	NA	-0.0258223	0.384775	0.83961
MGV-GENOME-0109615	k__Bacteria|p__Firmicutes|c__Bacilli|o__Bacillales|f__Staphylococcaceae	-0.0165748	0.576965	NA	NA	NA	NA	-0.0347919	0.459106	-0.0217995	0.387485	0.83961
MGV-GENOME-0109615	k__Bacteria|p__Firmicutes|c__Bacilli|o__Bacillales|f__Staphylococcaceae|g__Staphylococcus	-0.0165748	0.576965	NA	NA	NA	NA	-0.0347919	0.459106	-0.0217995	0.387485	0.83961
MGV-GENOME-0371861	k__Bacteria|p__Actinobacteria|c__Coriobacteriia|o__Coriobacteriales|f__Atopobiaceae|g__Atopobium	0.0262953	0.376124	-0.00624694	0.908902	0.0103054	0.859385	NA	NA	0.0229865	0.386059	0.83961
SRS415869_NODE_11_length_123658_cov_86.751276	k__Bacteria|p__Bacteroidetes|c__Bacteroidia|o__Bacteroidales|f__Bacteroidaceae|g__Bacteroides|s__Bacteroides_caccae	0.103839	0.000458449	0.0836049	0.125017	-0.0224645	0.699336	NA	NA	0.0516402	0.388083	0.83961
SRS415869_NODE_11_length_123658_cov_86.751276	k__Bacteria|p__Firmicutes|c__Bacilli|o__Lactobacillales|f__Leuconostocaceae|g__Leuconostoc|s__Leuconostoc_pseudomesenteroides	-0.0367832	0.215615	NA	NA	0.0114042	0.844575	NA	NA	-0.0253625	0.388008	0.83961
Manrique_Person1_NODE_54_length_54658_cov_29.442924	k__Bacteria|p__Actinobacteria|c__Actinobacteria|o__Propionibacteriales|f__Propionibacteriaceae|g__Cutibacterium	0.0257968	0.385244	NA	NA	NA	NA	NA	NA	0.0257968	0.385244	0.83961
Manrique_Person1_NODE_54_length_54658_cov_29.442924	k__Bacteria|p__Actinobacteria|c__Actinobacteria|o__Propionibacteriales|f__Propionibacteriaceae|g__Cutibacterium|s__Cutibacterium_acnes	0.0257968	0.385244	NA	NA	NA	NA	NA	NA	0.0257968	0.385244	0.83961
MGV-GENOME-0281541	k__Bacteria|p__Bacteroidetes|c__Bacteroidia|o__Bacteroidales|f__Prevotellaceae|g__Prevotella|s__Prevotella_sp_CAG_485	-0.0256598	0.387773	-0.0492615	0.366603	NA	NA	NA	NA	-0.0256598	0.387773	0.83961
MGV-GENOME-0281541	k__Bacteria|p__Firmicutes|c__Clostridia|o__Clostridiales|f__Peptostreptococcaceae|g__Peptostreptococcus|s__Peptostreptococcus_stomatis	-0.0133623	0.65293	NA	NA	NA	NA	-0.0440213	0.348821	-0.0223739	0.386633	0.83961
MGV-GENOME-0351725	k__Bacteria|p__Actinobacteria|c__Actinobacteria|o__Actinomycetales|f__Actinomycetaceae|g__Actinomyces|s__Actinomyces_oris	0.0258419	0.384413	-0.0301772	0.580352	NA	NA	NA	NA	0.0258419	0.384413	0.83961
uvig_191910	k__Bacteria|p__Actinobacteria|c__Actinobacteria|o__Bifidobacteriales|f__Bifidobacteriaceae|g__Bifidobacterium	-0.0400341	0.177725	-0.0221734	0.684601	0.0423997	0.465889	-0.0568768	0.225946	-0.0270953	0.386953	0.83961
uvig_191910	k__Bacteria|p__Firmicutes|c__Clostridia|o__Clostridiales|f__Clostridiales_unclassified|g__Lawsonibacter	0.00542433	0.855156	0.112276	0.0391087	-0.0227444	0.695776	0.158282	0.000703111	0.0477216	0.386649	0.83961
uvig_191910	k__Bacteria|p__Firmicutes|c__Clostridia|o__Clostridiales|f__Clostridiales_unclassified|g__Lawsonibacter|s__Lawsonibacter_asaccharolyticus	0.00542433	0.855156	0.112276	0.0391087	-0.0227444	0.695776	0.158282	0.000703111	0.0477216	0.386649	0.83961
uvig_191910	k__Bacteria|p__Lentisphaerae	0.0198716	0.503625	NA	NA	0.0347929	0.549656	NA	NA	0.022967	0.386261	0.83961
uvig_191910	k__Bacteria|p__Lentisphaerae|c__Lentisphaeria	0.0198716	0.503625	NA	NA	0.0347929	0.549656	NA	NA	0.022967	0.386261	0.83961
uvig_191910	k__Bacteria|p__Lentisphaerae|c__Lentisphaeria|o__Victivallales	0.0198716	0.503625	NA	NA	0.0347929	0.549656	NA	NA	0.022967	0.386261	0.83961
uvig_191910	k__Bacteria|p__Lentisphaerae|c__Lentisphaeria|o__Victivallales|f__Victivallaceae	0.0198716	0.503625	NA	NA	0.0347929	0.549656	NA	NA	0.022967	0.386261	0.83961
uvig_191910	k__Bacteria|p__Lentisphaerae|c__Lentisphaeria|o__Victivallales|f__Victivallaceae|g__Victivallis	0.0198716	0.503625	NA	NA	0.0347929	0.549656	NA	NA	0.022967	0.386261	0.83961
uvig_191910	k__Bacteria|p__Lentisphaerae|c__Lentisphaeria|o__Victivallales|f__Victivallaceae|g__Victivallis|s__Victivallis_vadensis	0.0198716	0.503625	NA	NA	0.0347929	0.549656	NA	NA	0.022967	0.386261	0.83961
MGV-GENOME-0359371	k__Bacteria|p__Firmicutes|c__Bacilli|o__Lactobacillales|f__Leuconostocaceae|g__Leuconostoc|s__Leuconostoc_gelidum	-0.0257157	0.386741	NA	NA	NA	NA	NA	NA	-0.0257157	0.386741	0.83961
uvig_540612	k__Bacteria|p__Bacteroidetes|c__Bacteroidia|o__Bacteroidales|f__Bacteroidaceae|g__Bacteroides|s__Bacteroides_fluxus	-0.0256598	0.387773	NA	NA	NA	NA	NA	NA	-0.0256598	0.387773	0.83961
uvig_540612	k__Bacteria|p__Bacteroidetes|c__Bacteroidia|o__Bacteroidales|f__Prevotellaceae|g__Prevotella|s__Prevotella_sp_CAG_1092	-0.0256598	0.387773	NA	NA	NA	NA	NA	NA	-0.0256598	0.387773	0.83961
uvig_540612	k__Bacteria|p__Firmicutes|c__Clostridia|o__Clostridiales|f__Ruminococcaceae|g__Flavonifractor|s__Flavonifractor_plautii	0.0292152	0.325421	-0.0538236	0.323847	0.138127	0.0170389	-0.0289751	0.537572	0.0406393	0.385201	0.83961
MGV-GENOME-0374715	k__Bacteria|p__Actinobacteria|c__Coriobacteriia|o__Eggerthellales|f__Eggerthellaceae|g__Denitrobacterium	-0.0256313	0.388302	-0.0186886	0.732093	NA	NA	NA	NA	-0.0256313	0.388302	0.83961
MGV-GENOME-0374715	k__Bacteria|p__Actinobacteria|c__Coriobacteriia|o__Eggerthellales|f__Eggerthellaceae|g__Denitrobacterium|s__Denitrobacterium_detoxificans	-0.0256313	0.388302	-0.0186886	0.732093	NA	NA	NA	NA	-0.0256313	0.388302	0.83961
MGV-GENOME-0374715	k__Bacteria|p__Bacteroidetes|c__Bacteroidia|o__Bacteroidales|f__Porphyromonadaceae|g__Porphyromonas|s__Porphyromonas_asaccharolytica	-0.0256477	0.387998	NA	NA	NA	NA	NA	NA	-0.0256477	0.387998	0.83961
MGV-GENOME-0374715	k__Bacteria|p__Firmicutes|c__Clostridia|o__Clostridiales|f__Clostridiaceae|g__Clostridium|s__Clostridium_sp_CAG_964	-0.0256477	0.387998	NA	NA	NA	NA	NA	NA	-0.0256477	0.387998	0.83961
MGV-GENOME-0310268	k__Bacteria|p__Actinobacteria|c__Coriobacteriia|o__Coriobacteriales|f__Atopobiaceae|g__Atopobium|s__Atopobium_parvulum	-0.0257157	0.386741	NA	NA	NA	NA	NA	NA	-0.0257157	0.386741	0.83961
MGV-GENOME-0310268	k__Bacteria|p__Bacteroidetes|c__Bacteroidia|o__Bacteroidales|f__Bacteroidaceae|g__Bacteroides|s__Bacteroides_sp_CAG_598	-0.0257157	0.386741	0.0230763	0.672487	NA	NA	NA	NA	-0.0257157	0.386741	0.83961
MGV-GENOME-0310268	k__Bacteria|p__Firmicutes|c__Bacilli|o__Lactobacillales|f__Lactobacillaceae|g__Pediococcus	-0.0257157	0.386741	NA	NA	NA	NA	NA	NA	-0.0257157	0.386741	0.83961
MGV-GENOME-0310268	k__Bacteria|p__Firmicutes|c__Clostridia|o__Clostridiales|f__Clostridiaceae|g__Clostridium|s__Clostridium_sp_CAG_411	-0.0257157	0.386741	-0.0512557	0.347499	NA	NA	NA	NA	-0.0257157	0.386741	0.83961
MGV-GENOME-0310268	k__Bacteria|p__Firmicutes|c__Erysipelotrichia|o__Erysipelotrichales|f__Erysipelotrichaceae|g__Erysipelatoclostridium|s__Clostridium_innocuum	-0.0258401	0.384447	-0.00887933	0.8708	NA	NA	NA	NA	-0.0258401	0.384447	0.83961
MGV-GENOME-0310268	k__Bacteria|p__Firmicutes|c__Erysipelotrichia|o__Erysipelotrichales|f__Erysipelotrichaceae|g__Erysipelatoclostridium|s__Erysipelatoclostridium_ramosum	-0.0256315	0.388297	-0.0068912	0.899554	NA	NA	NA	NA	-0.0256315	0.388297	0.83961
MGV-GENOME-0310268	k__Bacteria|p__Firmicutes|c__Negativicutes|o__Veillonellales|f__Veillonellaceae|g__Veillonella|s__Veillonella_sp_T11011_6	-0.0257157	0.386741	0.0686802	0.207857	NA	NA	NA	NA	-0.0257157	0.386741	0.83961
MGV-GENOME-0310268	k__Bacteria|p__Firmicutes|c__Tissierellia|o__Tissierellales|f__Peptoniphilaceae|g__Peptoniphilus	-0.0257157	0.386741	NA	NA	NA	NA	NA	NA	-0.0257157	0.386741	0.83961
MGV-GENOME-0321287	k__Bacteria|p__Proteobacteria|c__Gammaproteobacteria|o__Enterobacterales|f__Enterobacteriaceae|g__Enterobacter	0.0258174	0.384864	NA	NA	NA	NA	NA	NA	0.0258174	0.384864	0.83961
MGV-GENOME-0288753	k__Bacteria|p__Firmicutes|c__Bacilli|o__Lactobacillales|f__Leuconostocaceae|g__Leuconostoc|s__Leuconostoc_pseudomesenteroides	-0.0256521	0.387916	NA	NA	NA	NA	NA	NA	-0.0256521	0.387916	0.83961
MGV-GENOME-0288753	k__Bacteria|p__Firmicutes|c__Firmicutes_unclassified	-0.0257717	0.385706	-0.129951	0.0168293	NA	NA	NA	NA	-0.0257717	0.385706	0.83961
MGV-GENOME-0288753	k__Bacteria|p__Firmicutes|c__Firmicutes_unclassified|o__Firmicutes_unclassified	-0.0257717	0.385706	-0.129951	0.0168293	NA	NA	NA	NA	-0.0257717	0.385706	0.83961
MGV-GENOME-0288753	k__Bacteria|p__Firmicutes|c__Firmicutes_unclassified|o__Firmicutes_unclassified|f__Firmicutes_unclassified	-0.0257717	0.385706	-0.129951	0.0168293	NA	NA	NA	NA	-0.0257717	0.385706	0.83961
MGV-GENOME-0288753	k__Bacteria|p__Firmicutes|c__Firmicutes_unclassified|o__Firmicutes_unclassified|f__Firmicutes_unclassified|g__Firmicutes_unclassified	-0.0257717	0.385706	-0.129951	0.0168293	NA	NA	NA	NA	-0.0257717	0.385706	0.83961
MGV-GENOME-0288753	k__Bacteria|p__Firmicutes|c__Negativicutes|o__Selenomonadales|f__Selenomonadaceae|g__Megamonas|s__Megamonas_funiformis_CAG_377	-0.0256521	0.387916	NA	NA	NA	NA	NA	NA	-0.0256521	0.387916	0.83961
MGV-GENOME-0289925	k__Bacteria|p__Actinobacteria|c__Actinobacteria|o__Bifidobacteriales|f__Bifidobacteriaceae|g__Bifidobacterium|s__Bifidobacterium_pullorum	-0.0256598	0.387773	NA	NA	NA	NA	NA	NA	-0.0256598	0.387773	0.83961
MGV-GENOME-0289925	k__Bacteria|p__Bacteroidetes|c__Bacteroidia|o__Bacteroidales|f__Bacteroidaceae|g__Bacteroides|s__Bacteroides_fluxus	-0.0256598	0.387773	NA	NA	NA	NA	NA	NA	-0.0256598	0.387773	0.83961
MGV-GENOME-0289925	k__Bacteria|p__Firmicutes|c__Bacilli|o__Lactobacillales|f__Streptococcaceae|g__Streptococcus|s__Streptococcus_cristatus	-0.0256598	0.387773	NA	NA	NA	NA	NA	NA	-0.0256598	0.387773	0.83961
MGV-GENOME-0289925	k__Bacteria|p__Firmicutes|c__Clostridia|o__Clostridiales|f__Clostridiales_unclassified|g__Clostridiales_unclassified|s__Clostridiales_bacterium_CHKCI006	-0.0256598	0.387773	NA	NA	NA	NA	NA	NA	-0.0256598	0.387773	0.83961
MGV-GENOME-0289925	k__Bacteria|p__Firmicutes|c__Tissierellia|o__Tissierellales|f__Peptoniphilaceae|g__Peptoniphilus|s__Peptoniphilus_lacrimalis	-0.0256598	0.387773	NA	NA	NA	NA	NA	NA	-0.0256598	0.387773	0.83961
NL_vir036031	k__Bacteria|p__Actinobacteria|c__Actinobacteria|o__Actinomycetales|f__Actinomycetaceae|g__Actinomyces|s__Actinomyces_sp_S6_Spd3	-0.0257568	0.385981	NA	NA	NA	NA	NA	NA	-0.0257568	0.385981	0.83961
NL_vir036031	k__Bacteria|p__Firmicutes|c__Clostridia|o__Clostridiales|f__Ruminococcaceae|g__Ruminococcus|s__Ruminococcus_sp_CAG_563	0.0257845	0.385471	NA	NA	NA	NA	NA	NA	0.0257845	0.385471	0.83961
NL_vir018760	k__Bacteria|p__Bacteroidetes|c__Bacteroidia|o__Bacteroidales|f__Bacteroidaceae|g__Bacteroides|s__Bacteroides_uniformis	-0.00194011	0.947943	0.017719	0.745501	0.140248	0.0153989	0.00449821	0.923769	0.0388185	0.385989	0.83961
NL_vir018760	k__Bacteria|p__Firmicutes|c__Clostridia|o__Clostridiales|f__Clostridiales_unclassified|g__Lawsonibacter	0.0106855	0.719143	0.0161927	0.76676	0.0530607	0.361367	0.0227798	0.627935	0.020524	0.384939	0.83961
NL_vir018760	k__Bacteria|p__Firmicutes|c__Clostridia|o__Clostridiales|f__Clostridiales_unclassified|g__Lawsonibacter|s__Lawsonibacter_asaccharolyticus	0.0106855	0.719143	0.0161927	0.76676	0.0530607	0.361367	0.0227798	0.627935	0.020524	0.384939	0.83961
NL_vir026707	k__Bacteria|p__Actinobacteria|c__Actinobacteria|o__Actinomycetales|f__Actinomycetaceae|g__Actinomyces|s__Actinomyces_sp_oral_taxon_170	-0.0256961	0.387103	NA	NA	NA	NA	NA	NA	-0.0256961	0.387103	0.83961
MGV-GENOME-0287672	k__Bacteria|p__Actinobacteria|c__Actinobacteria|o__Bifidobacteriales|f__Bifidobacteriaceae|g__Bifidobacterium|s__Bifidobacterium_angulatum	-0.0257563	0.38599	0.0782532	0.151133	NA	NA	NA	NA	-0.0257563	0.38599	0.83961
NL_vir014968	k__Bacteria|p__Bacteroidetes|c__Bacteroidia|o__Bacteroidales|f__Barnesiellaceae	-0.0390862	0.188222	0.0339894	0.533447	NA	NA	0.00728824	0.876791	-0.0243528	0.386798	0.83961
NL_vir014968	k__Bacteria|p__Bacteroidetes|c__Bacteroidia|o__Bacteroidales|f__Prevotellaceae|g__Prevotella|s__Prevotella_sp_CAG_1185	-0.0119824	0.686761	-0.000320471	0.995316	NA	NA	-0.0481296	0.305642	-0.0228421	0.387351	0.83961
NL_vir014968	k__Bacteria|p__Firmicutes|c__Bacilli|o__Lactobacillales|f__Streptococcaceae|g__Lactococcus	0.0220055	0.458916	0.0254277	0.641341	NA	NA	0.0213847	0.649146	0.0218318	0.384904	0.83961
NL_vir014968	k__Bacteria|p__Firmicutes|c__Bacilli|o__Lactobacillales|f__Streptococcaceae|g__Streptococcus|s__Streptococcus_oralis	0.00226501	0.939241	-0.0755809	0.165633	NA	NA	-0.101467	0.0304641	-0.0428525	0.386925	0.83961
NL_vir014968	k__Bacteria|p__Firmicutes|c__Clostridia|o__Clostridiales|f__Peptostreptococcaceae|g__Peptostreptococcus	-0.0108403	0.715249	NA	NA	NA	NA	-0.0520807	0.267596	-0.0235637	0.385878	0.83961
NL_vir014968	k__Bacteria|p__Firmicutes|c__Clostridia|o__Clostridiales|f__Ruminococcaceae	0.0143311	0.629589	0.0242875	0.656369	NA	NA	0.0413033	0.379412	0.0221753	0.385856	0.83961
uvig_512347	k__Bacteria|p__Bacteroidetes|c__Bacteroidia|o__Bacteroidales|f__Bacteroidaceae|g__Bacteroides|s__Bacteroides_faecis_CAG_32	-0.0316908	0.286087	0.00289409	0.957724	0.00451805	0.938094	NA	NA	-0.0237969	0.387662	0.83961
uvig_512347	k__Bacteria|p__Bacteroidetes|c__Bacteroidia|o__Bacteroidales|f__Bacteroidaceae|g__Bacteroides|s__Bacteroides_sp_CAG_661	0.0256292	0.38834	NA	NA	NA	NA	NA	NA	0.0256292	0.38834	0.83961
uvig_512347	k__Bacteria|p__Bacteroidetes|c__Bacteroidia|o__Bacteroidales|f__Barnesiellaceae|g__Coprobacter|s__Coprobacter_secundus	0.0199594	0.50174	0.0124822	0.819148	0.0345014	0.553007	NA	NA	0.0229757	0.38602	0.83961
uvig_512347	k__Bacteria|p__Synergistetes|c__Synergistia|o__Synergistales|f__Synergistaceae|g__Cloacibacillus	0.00169195	0.954594	0.0997008	0.0671377	0.113896	0.0494975	NA	NA	0.0461391	0.386112	0.83961
OLXK01000549.1	k__Bacteria|p__Firmicutes|c__Clostridia|o__Clostridiales|f__Ruminococcaceae|g__Pseudoflavonifractor|s__Pseudoflavonifractor_sp_An184	0.0112437	0.705138	0.0822452	0.131295	-0.0616799	0.288556	-0.0648333	0.167405	-0.0256795	0.385674	0.83961
OLXK01000549.1	k__Bacteria|p__Firmicutes|c__Firmicutes_unclassified|o__Firmicutes_unclassified|f__Firmicutes_unclassified|g__Firmicutes_unclassified|s__Firmicutes_bacterium_CAG_534	0.0256585	0.387797	NA	NA	NA	NA	NA	NA	0.0256585	0.387797	0.83961
uvig_203034	k__Bacteria|p__Actinobacteria|c__Actinobacteria|o__Propionibacteriales|f__Propionibacteriaceae|g__Cutibacterium	0.0257072	0.386898	NA	NA	NA	NA	NA	NA	0.0257072	0.386898	0.83961
uvig_203034	k__Bacteria|p__Actinobacteria|c__Actinobacteria|o__Propionibacteriales|f__Propionibacteriaceae|g__Cutibacterium|s__Cutibacterium_acnes	0.0257072	0.386898	NA	NA	NA	NA	NA	NA	0.0257072	0.386898	0.83961
uvig_384903	k__Bacteria|p__Actinobacteria|c__Coriobacteriia|o__Eggerthellales|f__Eggerthellaceae|g__Denitrobacterium	-0.00835967	0.778457	-0.0554088	0.309779	NA	NA	0.142183	0.00236585	0.0626422	0.388329	0.83961
uvig_384903	k__Bacteria|p__Actinobacteria|c__Coriobacteriia|o__Eggerthellales|f__Eggerthellaceae|g__Denitrobacterium|s__Denitrobacterium_detoxificans	-0.00835967	0.778457	-0.0554088	0.309779	NA	NA	0.142183	0.00236585	0.0626422	0.388329	0.83961
ERS698742_NODE_4_length_57489_cov_840.739161	k__Bacteria|p__Actinobacteria|c__Actinobacteria|o__Bifidobacteriales|f__Bifidobacteriaceae|g__Bifidobacterium|s__Bifidobacterium_angulatum	-0.0380194	0.200574	0.0491003	0.368175	0.0124879	0.830019	NA	NA	-0.0258024	0.387618	0.83961
ERS698742_NODE_4_length_57489_cov_840.739161	k__Bacteria|p__Bacteroidetes|c__Bacteroidia|o__Bacteroidales|f__Tannerellaceae|g__Parabacteroides|s__Parabacteroides_johnsonii	-0.00844318	0.776303	0.0623067	0.253304	-0.0920826	0.112675	-0.00774105	0.869203	-0.0256635	0.387934	0.83961
ERS698742_NODE_4_length_57489_cov_840.739161	k__Bacteria|p__Firmicutes|c__Clostridia|o__Clostridiales|f__Oscillospiraceae|g__Oscillibacter|s__Oscillibacter_sp_CAG_241	-0.0063984	0.829514	-0.0209052	0.701752	-0.0532206	0.35992	-0.0327971	0.485271	-0.0206698	0.38771	0.83961
ERS698742_NODE_4_length_57489_cov_840.739161	k__Bacteria|p__Firmicutes|c__Clostridia|o__Clostridiales|f__Ruminococcaceae|g__Ruminococcus|s__Ruminococcus_bicirculans	0.045442	0.126009	0.044341	0.41646	-0.039169	0.500579	0.0339066	0.47062	0.0250548	0.386594	0.83961
ERS698742_NODE_4_length_57489_cov_840.739161	k__Bacteria|p__Synergistetes|c__Synergistia|o__Synergistales|f__Synergistaceae|g__Fretibacterium	-0.0256521	0.387916	0.106741	0.0499078	NA	NA	NA	NA	-0.0256521	0.387916	0.83961
ERS698742_NODE_4_length_57489_cov_840.739161	k__Bacteria|p__Synergistetes|c__Synergistia|o__Synergistales|f__Synergistaceae|g__Fretibacterium|s__Fretibacterium_fastidiosum	-0.0256521	0.387916	0.106741	0.0499078	NA	NA	NA	NA	-0.0256521	0.387916	0.83961
MGV-GENOME-0248858	k__Bacteria|p__Actinobacteria|c__Actinobacteria|o__Actinomycetales|f__Actinomycetaceae|g__Actinomyces|s__Actinomyces_sp_oral_taxon_181	-0.00691641	0.815949	NA	NA	NA	NA	-0.0647167	0.168172	-0.0268587	0.387212	0.83961
MGV-GENOME-0248858	k__Bacteria|p__Firmicutes|c__Clostridia|o__Clostridiales|f__Lachnospiraceae|g__Dorea|s__Dorea_longicatena	-0.0282059	0.342421	0.0154415	0.777289	NA	NA	-0.00629485	0.893477	-0.0219069	0.387089	0.83961
NL_vir049144	k__Bacteria|p__Firmicutes|c__Clostridia|o__Clostridiales|f__Clostridiales_unclassified|g__Lawsonibacter	0.00522979	0.860296	-0.0142906	0.793498	0.000715672	0.990184	0.0775565	0.0984783	0.0247179	0.387308	0.83961
NL_vir049144	k__Bacteria|p__Firmicutes|c__Clostridia|o__Clostridiales|f__Clostridiales_unclassified|g__Lawsonibacter|s__Lawsonibacter_asaccharolyticus	0.00522979	0.860296	-0.0142906	0.793498	0.000715672	0.990184	0.0775565	0.0984783	0.0247179	0.387308	0.83961
MGV-GENOME-0328053	k__Bacteria|p__Actinobacteria|c__Actinobacteria|o__Propionibacteriales|f__Propionibacteriaceae|g__Propionibacterium|s__Propionibacterium_freudenreichii	0.0256399	0.388142	NA	NA	NA	NA	NA	NA	0.0256399	0.388142	0.83961
MGV-GENOME-0328053	k__Bacteria|p__Bacteroidetes|c__Bacteroidia|o__Bacteroidales|f__Odoribacteraceae|g__Butyricimonas	0.00709356	0.811323	-0.0165606	0.761619	0.0925344	0.110914	NA	NA	0.0359402	0.385099	0.83961
MGV-GENOME-0328053	k__Bacteria|p__Bacteroidetes|c__Bacteroidia|o__Bacteroidales|f__Prevotellaceae|g__Prevotella|s__Prevotella_disiens	0.0258079	0.385039	NA	NA	NA	NA	NA	NA	0.0258079	0.385039	0.83961
MGV-GENOME-0328053	k__Bacteria|p__Firmicutes|c__Clostridia|o__Clostridiales|f__Lachnospiraceae|g__Roseburia|s__Roseburia_intestinalis	-0.0100603	0.734939	-0.0151389	0.781543	-0.081039	0.162906	NA	NA	-0.0311552	0.384624	0.83961
MGV-GENOME-0328053	k__Bacteria|p__Firmicutes|c__Clostridia|o__Clostridiales|f__Ruminococcaceae|g__Ruminococcus|s__Ruminococcus_champanellensis	-0.02581	0.385002	-0.0492615	0.366603	NA	NA	NA	NA	-0.02581	0.385002	0.83961
MGV-GENOME-0347346	k__Bacteria|p__Bacteroidetes|c__Bacteroidia|o__Bacteroidales|f__Bacteroidaceae|g__Bacteroides|s__Bacteroides_caccae	0.0563886	0.0575465	0.0330183	0.545212	-0.0200451	0.730386	NA	NA	0.0326132	0.387908	0.83961
MGV-GENOME-0347346	k__Bacteria|p__Bacteroidetes|c__Bacteroidia|o__Bacteroidales|f__Odoribacteraceae|g__Butyricimonas	0.0643023	0.030297	0.104745	0.0543694	-0.0210586	0.717322	NA	NA	0.0356862	0.387284	0.83961
MGV-GENOME-0312075	k__Bacteria|p__Firmicutes|c__Clostridia|o__Clostridiales|f__Clostridiaceae|g__Butyricicoccus	NA	NA	NA	NA	NA	NA	-0.0405921	0.387679	-0.0405921	0.387679	0.83961
MGV-GENOME-0297536	k__Bacteria|p__Firmicutes|c__Clostridia|o__Clostridiales|f__Clostridiaceae|g__Butyricicoccus	NA	NA	NA	NA	NA	NA	-0.0405921	0.387679	-0.0405921	0.387679	0.83961
MGV-GENOME-0163922	k__Bacteria|p__Firmicutes|c__Clostridia|o__Clostridiales|f__Clostridiaceae|g__Butyricicoccus	NA	NA	NA	NA	NA	NA	-0.0405921	0.387679	-0.0405921	0.387679	0.83961
MGV-GENOME-0353320	k__Bacteria|p__Actinobacteria|c__Coriobacteriia	NA	NA	NA	NA	NA	NA	0.040601	0.387575	0.040601	0.387575	0.83961
MGV-GENOME-0353320	k__Bacteria|p__Actinobacteria|c__Coriobacteriia|o__Coriobacteriales|f__Atopobiaceae|g__Olsenella|s__Olsenella_scatoligenes	NA	NA	NA	NA	NA	NA	-0.0405741	0.38789	-0.0405741	0.38789	0.83961
MGV-GENOME-4408934	k__Bacteria|p__Actinobacteria|c__Actinobacteria|o__Bifidobacteriales|f__Bifidobacteriaceae|g__Bifidobacterium|s__Bifidobacterium_gallinarum	NA	NA	NA	NA	NA	NA	0.0406074	0.387501	0.0406074	0.387501	0.83961
NL_vir018760	k__Bacteria|p__Proteobacteria|c__Gammaproteobacteria|o__Enterobacterales|f__Morganellaceae|g__Morganella	NA	NA	NA	NA	NA	NA	0.0406181	0.387376	0.0406181	0.387376	0.83961
NL_vir018760	k__Bacteria|p__Proteobacteria|c__Gammaproteobacteria|o__Enterobacterales|f__Morganellaceae|g__Morganella|s__Morganella_morganii	NA	NA	NA	NA	NA	NA	0.0406181	0.387376	0.0406181	0.387376	0.83961
MGV-GENOME-0287672	k__Bacteria|p__Actinobacteria|c__Actinobacteria|o__Bifidobacteriales|f__Bifidobacteriaceae|g__Bifidobacterium|s__Bifidobacterium_saeculare	NA	NA	NA	NA	NA	NA	0.0406906	0.386528	0.0406906	0.386528	0.83961
MGV-GENOME-0248858	k__Bacteria|p__Firmicutes|c__Clostridia|o__Clostridiales|f__Clostridiaceae|g__Butyricicoccus	NA	NA	NA	NA	NA	NA	-0.0405921	0.387679	-0.0405921	0.387679	0.83961
MGV-GENOME-0312075	k__Bacteria|p__Firmicutes|c__Bacilli|o__Lactobacillales|f__Streptococcaceae	-0.00970086	0.744071	-0.116923	0.0316329	-0.0468171	0.420685	-0.0281646	0.549014	-0.0201523	0.389535	0.839637
OHGK01000149.1	k__Bacteria|p__Actinobacteria|c__Actinobacteria|o__Bifidobacteriales|f__Bifidobacteriaceae|g__Bifidobacterium|s__Bifidobacterium_adolescentis	-0.0194821	0.512026	-0.0837751	0.124248	-0.0356256	0.540138	NA	NA	-0.0228331	0.389272	0.839637
MGV-GENOME-0278294	k__Bacteria|p__Bacteroidetes|c__Bacteroidia|o__Bacteroidales|f__Bacteroidaceae|g__Bacteroides|s__Bacteroides_caccae	-0.0430206	0.147498	-0.0635738	0.24376	NA	NA	0.00975741	0.835569	-0.025502	0.389685	0.839637
uvig_425355	k__Bacteria|p__Bacteroidetes|c__Bacteroidia|o__Bacteroidales|f__Bacteroidaceae|g__Bacteroides|s__Bacteroides_intestinalis	-0.0236991	0.425074	-0.037097	0.496677	-0.0169202	0.771142	-0.0122162	0.794961	-0.0198748	0.389049	0.839637
MGV-GENOME-0272770	k__Bacteria|p__Bacteroidetes|c__Bacteroidia|o__Bacteroidales|f__Prevotellaceae|g__Prevotella|s__Prevotella_corporis	-0.0255908	0.389051	NA	NA	NA	NA	NA	NA	-0.0255908	0.389051	0.839637
OLSK01002610.1	k__Bacteria|p__Firmicutes|c__Clostridia|o__Clostridiales|f__Eubacteriaceae|g__Eubacterium|s__Eubacterium_sp_CAG_251	0.0111116	0.708444	NA	NA	-0.0201341	0.729236	0.100429	0.0322129	0.0312445	0.388578	0.839637
MGV-GENOME-0305083	k__Bacteria|p__Actinobacteria|c__Actinobacteria|o__Bifidobacteriales|f__Bifidobacteriaceae|g__Bifidobacterium|s__Bifidobacterium_pullorum	-0.029454	0.321481	NA	NA	NA	NA	-0.00360292	0.938909	-0.0219689	0.389058	0.839637
MGV-GENOME-0305083	k__Bacteria|p__Firmicutes|c__Clostridia|o__Clostridiales|f__Lachnospiraceae|g__Lachnoclostridium|s__Lachnoclostridium_sp_An118	-0.0439319	0.139103	NA	NA	NA	NA	0.0100884	0.830074	-0.0258428	0.388623	0.839637
MGV-GENOME-0212520	k__Bacteria|p__Actinobacteria|c__Actinobacteria|o__Micrococcales|f__Micrococcaceae|g__Rothia|s__Rothia_mucilaginosa	-0.0256101	0.388694	-0.0305927	0.575147	NA	NA	NA	NA	-0.0256101	0.388694	0.839637
MGV-GENOME-0221889	k__Bacteria|p__Proteobacteria|c__Gammaproteobacteria|o__Pasteurellales|f__Pasteurellaceae|g__Haemophilus|s__Haemophilus_parainfluenzae	-0.0261196	0.379324	0.00914231	0.867008	NA	NA	-0.010537	0.822641	-0.0216675	0.38951	0.839637
MGV-GENOME-0244886	k__Bacteria|p__Firmicutes|c__Clostridia|o__Clostridiales|f__Eubacteriaceae	0.0407049	0.170563	-0.000337956	0.995061	-0.0392818	0.499345	0.0423643	0.36728	0.0249555	0.389549	0.839637
MGV-GENOME-0244886	k__Bacteria|p__Firmicutes|c__Clostridia|o__Clostridiales|f__Eubacteriaceae|g__Eubacterium	0.0407765	0.169812	-0.000337956	0.995061	-0.0392818	0.499345	0.0423651	0.36727	0.0249883	0.389059	0.839637
MGV-GENOME-0244886	k__Bacteria|p__Firmicutes|c__Clostridia|o__Clostridiales|f__Peptostreptococcaceae|g__Romboutsia|s__Romboutsia_ilealis	-0.012795	0.666758	-0.0130825	0.810612	-0.0888664	0.125855	-0.00148109	0.974866	-0.025183	0.389192	0.839637
MGV-GENOME-0244886	k__Bacteria|p__Synergistetes|c__Synergistia|o__Synergistales|f__Synergistaceae|g__Cloacibacillus|s__Cloacibacillus_evryensis	-0.0255703	0.389431	-0.0483487	0.375561	NA	NA	NA	NA	-0.0255703	0.389431	0.839637
SRS415869_NODE_11_length_123658_cov_86.751276	k__Bacteria|p__Firmicutes|c__Clostridia|o__Clostridiales|f__Lachnospiraceae|g__Butyrivibrio	0.165959	1.86582e-08	0.240192	8.00511e-06	-0.0235003	0.686192	NA	NA	0.0790769	0.388593	0.839637
MGV-GENOME-0281541	k__Bacteria|p__Actinobacteria|c__Actinobacteria|o__Bifidobacteriales|f__Bifidobacteriaceae|g__Bifidobacterium|s__Bifidobacterium_breve	-0.0190147	0.522202	NA	NA	NA	NA	-0.0282839	0.547323	-0.0216643	0.388694	0.839637
MGV-GENOME-0351725	k__Bacteria|p__Actinobacteria|c__Coriobacteriia|o__Coriobacteriales|f__Atopobiaceae|g__Atopobium|s__Atopobium_minutum	-0.0255565	0.389688	NA	NA	NA	NA	NA	NA	-0.0255565	0.389688	0.839637
MGV-GENOME-0351725	k__Bacteria|p__Candidatus_Melainabacteria	-0.0255565	0.389688	-0.0663325	0.223859	NA	NA	NA	NA	-0.0255565	0.389688	0.839637
MGV-GENOME-0351725	k__Bacteria|p__Candidatus_Melainabacteria|c__Candidatus_Melainabacteria_unclassified	-0.0255565	0.389688	-0.0663325	0.223859	NA	NA	NA	NA	-0.0255565	0.389688	0.839637
MGV-GENOME-0351725	k__Bacteria|p__Candidatus_Melainabacteria|c__Candidatus_Melainabacteria_unclassified|o__Candidatus_Gastranaerophilales	-0.0255565	0.389688	-0.0663325	0.223859	NA	NA	NA	NA	-0.0255565	0.389688	0.839637
MGV-GENOME-0351725	k__Bacteria|p__Candidatus_Melainabacteria|c__Candidatus_Melainabacteria_unclassified|o__Candidatus_Gastranaerophilales|f__Candidatus_Gastranaerophilales_unclassified	-0.0255565	0.389688	-0.0663325	0.223859	NA	NA	NA	NA	-0.0255565	0.389688	0.839637
MGV-GENOME-0351725	k__Bacteria|p__Candidatus_Melainabacteria|c__Candidatus_Melainabacteria_unclassified|o__Candidatus_Gastranaerophilales|f__Candidatus_Gastranaerophilales_unclassified|g__Candidatus_Gastranaerophilales_unclassified	-0.0255565	0.389688	-0.0663325	0.223859	NA	NA	NA	NA	-0.0255565	0.389688	0.839637
MGV-GENOME-0351725	k__Bacteria|p__Candidatus_Melainabacteria|c__Candidatus_Melainabacteria_unclassified|o__Candidatus_Gastranaerophilales|f__Candidatus_Gastranaerophilales_unclassified|g__Candidatus_Gastranaerophilales_unclassified|s__Candidatus_Gastranaerophilales_bacterium	-0.0255565	0.389688	-0.0663325	0.223859	NA	NA	NA	NA	-0.0255565	0.389688	0.839637
MGV-GENOME-0351725	k__Bacteria|p__Proteobacteria|c__Gammaproteobacteria|o__Enterobacterales|f__Enterobacteriaceae|g__Citrobacter	-0.0255565	0.389688	NA	NA	NA	NA	NA	NA	-0.0255565	0.389688	0.839637
uvig_191910	k__Bacteria|p__Actinobacteria|c__Actinobacteria	-0.0412676	0.164725	-0.0232691	0.669911	0.0439178	0.450058	-0.0586081	0.212109	-0.0275807	0.389272	0.839637
uvig_191910	k__Bacteria|p__Actinobacteria|c__Actinobacteria|o__Actinomycetales|f__Actinomycetaceae|g__Actinomyces|s__Actinomyces_odontolyticus	-0.0117631	0.692198	-0.0402757	0.460504	0.0963027	0.0970524	0.0403523	0.390492	0.0285168	0.389193	0.839637
uvig_191910	k__Bacteria|p__Bacteroidetes|c__Bacteroidia|o__Bacteroidales|f__Prevotellaceae|g__Prevotella|s__Prevotella_sp_CAG_1092	-0.0255931	0.389009	NA	NA	NA	NA	NA	NA	-0.0255931	0.389009	0.839637
uvig_540612	k__Bacteria|p__Firmicutes|c__Clostridia	-0.026501	0.372401	-0.0999708	0.0663972	0.0331136	0.569096	-0.0711159	0.129849	-0.0267477	0.388659	0.839637
uvig_540612	k__Bacteria|p__Firmicutes|c__Clostridia|o__Clostridiales	-0.026501	0.372401	-0.0999708	0.0663972	0.0331136	0.569096	-0.0711159	0.129849	-0.0267477	0.388659	0.839637
uvig_540612	k__Bacteria|p__Firmicutes|c__Negativicutes|o__Selenomonadales|f__Selenomonadaceae|g__Megamonas|s__Megamonas_funiformis	-0.0240389	0.418463	-0.0406618	0.456213	-0.055206	0.342254	0.0073897	0.87509	-0.021362	0.38865	0.839637
MGV-GENOME-4408934	k__Bacteria|p__Proteobacteria|c__Betaproteobacteria|o__Burkholderiales|f__Sutterellaceae|g__Parasutterella	0.0716579	0.0157532	NA	NA	-0.00408554	0.94401	-0.0199289	0.671587	0.0276977	0.38874	0.839637
MGV-GENOME-4408934	k__Bacteria|p__Proteobacteria|c__Betaproteobacteria|o__Burkholderiales|f__Sutterellaceae|g__Parasutterella|s__Parasutterella_excrementihominis	0.0716579	0.0157532	NA	NA	-0.00408554	0.94401	-0.0199289	0.671587	0.0276977	0.38874	0.839637
MGV-GENOME-0321287	k__Bacteria|p__Bacteroidetes|c__Bacteroidia|o__Bacteroidales|f__Bacteroidaceae|g__Bacteroides|s__Bacteroides_ovatus	0.00698547	0.814145	-0.0174147	0.749724	-0.159974	0.0056432	NA	NA	-0.0690876	0.389712	0.839637
MGV-GENOME-0288753	k__Bacteria|p__Firmicutes|c__Clostridia|o__Clostridiales|f__Clostridiales_Family_XIII_Incertae_Sedis	-0.025604	0.388806	0.0102751	0.850712	NA	NA	NA	NA	-0.025604	0.388806	0.839637
MGV-GENOME-0288753	k__Bacteria|p__Firmicutes|c__Clostridia|o__Clostridiales|f__Ruminococcaceae|g__Ruminococcaceae_unclassified|s__Clostridium_leptum	-0.0256024	0.388836	-0.0285876	0.600461	NA	NA	NA	NA	-0.0256024	0.388836	0.839637
NL_vir053139	k__Bacteria|p__Firmicutes|c__Clostridia|o__Clostridiales|f__Lachnospiraceae|g__Eisenbergiella	0.0447754	0.131665	-0.0502291	0.357254	-0.0542647	0.350559	0.114773	0.0143031	0.0402878	0.389392	0.839637
NL_vir026707	k__Bacteria|p__Proteobacteria|c__Gammaproteobacteria|o__Pasteurellales|f__Pasteurellaceae|g__Haemophilus|s__Haemophilus_parainfluenzae	-0.0235554	0.427888	-0.0543201	0.319396	0.0312694	0.590814	-0.0783843	0.0949264	-0.0277226	0.388743	0.839637
NL_vir014968	k__Bacteria|p__Actinobacteria|c__Actinobacteria|o__Propionibacteriales|f__Propionibacteriaceae|g__Propionibacterium	-0.0440949	0.137642	-0.0427416	0.433486	NA	NA	0.0102414	0.827538	-0.0258591	0.389674	0.839637
uvig_512347	k__Bacteria|p__Bacteroidetes|c__Bacteroidia|o__Bacteroidales|f__Tannerellaceae|g__Parabacteroides|s__Parabacteroides_merdae	0.0841003	0.00457937	-0.00115862	0.983068	-0.0222715	0.701796	NA	NA	0.0434313	0.389062	0.839637
uvig_512347	k__Bacteria|p__Firmicutes|c__Erysipelotrichia|o__Erysipelotrichales|f__Erysipelotrichaceae|g__Faecalicoccus	0.0115577	0.697307	0.114473	0.0354053	0.0729663	0.209125	NA	NA	0.0281401	0.389658	0.839637
uvig_512347	k__Bacteria|p__Firmicutes|c__Erysipelotrichia|o__Erysipelotrichales|f__Erysipelotrichaceae|g__Faecalicoccus|s__Faecalicoccus_pleomorphus	0.0115577	0.697307	0.114473	0.0354053	0.0729663	0.209125	NA	NA	0.0281401	0.389658	0.839637
uvig_512347	k__Bacteria|p__Proteobacteria|c__Betaproteobacteria|o__Burkholderiales|f__Oxalobacteraceae	-0.0255565	0.389688	NA	NA	NA	NA	NA	NA	-0.0255565	0.389688	0.839637
uvig_512347	k__Bacteria|p__Proteobacteria|c__Betaproteobacteria|o__Burkholderiales|f__Oxalobacteraceae|g__Oxalobacter	-0.0255565	0.389688	NA	NA	NA	NA	NA	NA	-0.0255565	0.389688	0.839637
uvig_512347	k__Bacteria|p__Proteobacteria|c__Betaproteobacteria|o__Burkholderiales|f__Oxalobacteraceae|g__Oxalobacter|s__Oxalobacter_formigenes	-0.0255565	0.389688	NA	NA	NA	NA	NA	NA	-0.0255565	0.389688	0.839637
uvig_512347	k__Bacteria|p__Proteobacteria|c__Gammaproteobacteria|o__Enterobacterales|f__Enterobacteriaceae|g__Citrobacter	-0.0255565	0.389688	NA	NA	NA	NA	NA	NA	-0.0255565	0.389688	0.839637
OLXK01000549.1	k__Bacteria|p__Bacteroidetes|c__Bacteroidia|o__Bacteroidales|f__Bacteroidaceae|g__Bacteroides|s__Bacteroides_coprophilus	0.01216	0.682371	0.019559	0.720127	0.014874	0.798183	0.0430948	0.359069	0.0201194	0.388619	0.839637
uvig_203034	k__Bacteria|p__Fusobacteria|c__Fusobacteriia|o__Fusobacteriales|f__Fusobacteriaceae|g__Fusobacterium	0.0210817	0.477994	0.0470994	0.388037	0.0293911	0.613316	NA	NA	0.022804	0.389061	0.839637
MGV-GENOME-0279285	k__Bacteria|p__Actinobacteria|c__Coriobacteriia|o__Coriobacteriales	-0.0265864	0.370862	0.137504	0.0113853	0.0354577	0.542051	0.123255	0.00849034	0.0385434	0.389443	0.839637
MGV-GENOME-0248858	k__Bacteria|p__Firmicutes|c__Bacilli|o__Lactobacillales|f__Lactobacillaceae|g__Lactobacillus|s__Lactobacillus_oris	0.0113685	0.702022	NA	NA	NA	NA	0.0496553	0.290547	0.0229919	0.389418	0.839637
MGV-GENOME-0248858	k__Bacteria|p__Firmicutes|c__Clostridia|o__Clostridiales|f__Clostridiaceae|g__Clostridium|s__Clostridium_sp_CAG_167	-0.0664937	0.0250801	0.0362742	0.50628	NA	NA	0.0150116	0.749465	-0.0340727	0.389716	0.839637
MGV-GENOME-0248858	k__Bacteria|p__Firmicutes|c__Clostridia|o__Clostridiales|f__Eubacteriaceae|g__Eubacterium|s__Eubacterium_ventriosum	0.0294621	0.321347	0.0532777	0.328785	NA	NA	0.00353158	0.940116	0.0219527	0.38949	0.839637
MGV-GENOME-0347346	k__Bacteria|p__Bacteroidetes|c__Bacteroidia|o__Bacteroidales|f__Odoribacteraceae	0.0122294	0.680658	-0.0123371	0.821215	0.0699988	0.228293	NA	NA	0.0272666	0.389298	0.839637
uvig_205988	k__Bacteria|p__Firmicutes|c__Bacilli|o__Lactobacillales|f__Lactobacillaceae|g__Lactobacillus|s__Lactobacillus_amylovorus	NA	NA	NA	NA	NA	NA	-0.0404898	0.388878	-0.0404898	0.388878	0.839637
uvig_205988	k__Bacteria|p__Firmicutes|c__Firmicutes_unclassified|o__Firmicutes_unclassified|f__Firmicutes_unclassified|g__Firmicutes_unclassified|s__Firmicutes_bacterium_CAG_646	NA	NA	NA	NA	NA	NA	-0.0404898	0.388878	-0.0404898	0.388878	0.839637
uvig_540612	k__Bacteria|p__Firmicutes|c__Bacilli|o__Lactobacillales|f__Streptococcaceae|g__Streptococcus|s__Streptococcus_agalactiae	NA	NA	NA	NA	NA	NA	-0.0404441	0.389414	-0.0404441	0.389414	0.839637
uvig_540612	k__Bacteria|p__Firmicutes|c__Clostridia|o__Clostridiales|f__Lachnospiraceae|g__Lachnoclostridium|s__Lachnoclostridium_sp_An181	NA	NA	NA	NA	NA	NA	-0.0404441	0.389414	-0.0404441	0.389414	0.839637
uvig_540612	k__Bacteria|p__Firmicutes|c__Negativicutes|o__Veillonellales|f__Veillonellaceae|g__Megasphaera|s__Megasphaera_micronuciformis	NA	NA	NA	NA	NA	NA	-0.0404441	0.389414	-0.0404441	0.389414	0.839637
MGV-GENOME-0374715	k__Bacteria|p__Firmicutes|c__Clostridia|o__Clostridiales|f__Lachnospiraceae|g__Lachnoclostridium	-0.018789	0.527155	-0.0295501	0.588248	-0.038334	0.509762	NA	NA	-0.0228571	0.389751	0.839662
NL_vir006651	k__Bacteria|p__Firmicutes|c__Tissierellia|o__Tissierellales|f__Peptoniphilaceae|g__Parvimonas|s__Parvimonas_sp_KA00067	0.025546	0.389882	NA	NA	NA	NA	NA	NA	0.025546	0.389882	0.839742
uvig_205988	k__Bacteria|p__Firmicutes|c__Bacilli|o__Lactobacillales|f__Streptococcaceae|g__Streptococcus|s__Streptococcus_australis	-0.0407545	0.170042	0.0136476	0.802595	-0.0459179	0.429674	0.0254284	0.588506	-0.0235878	0.389841	0.839742
MGV-GENOME-0374715	k__Bacteria|p__Actinobacteria|c__Actinobacteria|o__Actinomycetales|f__Actinomycetaceae|g__Actinomyces|s__Actinomyces_sp_ICM47	-0.0130727	0.659973	-0.00966033	0.859548	-0.0657235	0.258047	NA	NA	-0.0261095	0.38992	0.839742
MGV-GENOME-0310268	k__Bacteria|p__Bacteroidetes|c__Bacteroidia|o__Bacteroidales|f__Tannerellaceae|g__Parabacteroides|s__Parabacteroides_distasonis	-0.0255456	0.389889	-0.0273504	0.616328	NA	NA	NA	NA	-0.0255456	0.389889	0.839742
uvig_512347	k__Bacteria|p__Actinobacteria|c__Actinobacteria|o__Corynebacteriales	-0.0255434	0.38993	NA	NA	NA	NA	NA	NA	-0.0255434	0.38993	0.839742
MGV-GENOME-0138828	k__Bacteria|p__Firmicutes|c__Bacilli|o__Lactobacillales|f__Lactobacillaceae|g__Pediococcus|s__Pediococcus_acidilactici	NA	NA	NA	NA	NA	NA	0.0404021	0.389907	0.0404021	0.389907	0.839742
MGV-GENOME-0305083	k__Bacteria|p__Firmicutes|c__Bacilli|o__Lactobacillales|f__Leuconostocaceae	0.030947	0.297552	0.0301492	0.580703	-0.0439043	0.450198	0.114702	0.0143641	0.0378704	0.389964	0.839764
MGV-GENOME-0138828	k__Bacteria|p__Firmicutes|c__Clostridia|o__Clostridiales|f__Lachnospiraceae|g__Lachnoclostridium|s__Lachnoclostridium_sp_An138	0.0599978	0.0432896	-0.0413223	0.448924	0.204966	0.000369052	-0.0635044	0.1763	0.064948	0.390039	0.839875
MGV-GENOME-0359371	k__Bacteria|p__Firmicutes|c__Negativicutes|o__Acidaminococcales|f__Acidaminococcaceae|g__Phascolarctobacterium|s__Phascolarctobacterium_faecium	-0.0243759	0.411968	-0.0321388	0.555977	-0.0164942	0.77675	NA	NA	-0.0227505	0.390164	0.840028
MGV-GENOME-4408934	k__Bacteria|p__Firmicutes|c__Clostridia|o__Clostridiales|f__Lachnospiraceae|g__Blautia|s__Blautia_hansenii	-0.0131215	0.658784	NA	NA	-0.0577588	0.320363	-0.0134937	0.774073	-0.020569	0.390173	0.840028
MGV-GENOME-0321287	k__Bacteria|p__Firmicutes|c__Negativicutes|o__Selenomonadales|f__Selenomonadaceae|g__Mitsuokella|s__Mitsuokella_jalaludinii	0.0210677	0.478286	0.0458672	0.400586	0.0291834	0.615827	NA	NA	0.0227499	0.390181	0.840028
MGV-GENOME-4408934	k__Bacteria|p__Firmicutes|c__Erysipelotrichia|o__Erysipelotrichales|f__Erysipelotrichaceae|g__Erysipelatoclostridium|s__Clostridium_innocuum	0.0222515	0.453908	NA	NA	0.00214039	0.97065	0.0254891	0.587616	0.0198683	0.39026	0.840146
MGV-GENOME-0221889	k__Bacteria|p__Actinobacteria|c__Actinobacteria|o__Bifidobacteriales|f__Bifidobacteriaceae|g__Parascardovia	-0.0171093	0.56474	NA	NA	NA	NA	-0.0328861	0.484087	-0.0216264	0.390462	0.840429
MGV-GENOME-0221889	k__Bacteria|p__Actinobacteria|c__Actinobacteria|o__Bifidobacteriales|f__Bifidobacteriaceae|g__Parascardovia|s__Parascardovia_denticolens	-0.0171093	0.56474	NA	NA	NA	NA	-0.0328861	0.484087	-0.0216264	0.390462	0.840429
MGV-GENOME-0221889	k__Bacteria|p__Firmicutes|c__Bacilli|o__Lactobacillales|f__Lactobacillaceae|g__Lactobacillus|s__Lactobacillus_plantarum	-0.0171093	0.56474	NA	NA	NA	NA	-0.0328861	0.484087	-0.0216264	0.390462	0.840429
uvig_425355	k__Bacteria|p__Firmicutes|c__Bacilli|o__Lactobacillales|f__Streptococcaceae|g__Streptococcus|s__Streptococcus_anginosus_group	0.00752724	0.800025	0.0613375	0.260776	-0.0535489	0.35696	-0.0626476	0.182219	-0.0238645	0.391421	0.840451
uvig_425355	k__Bacteria|p__Firmicutes|c__Clostridia|o__Clostridiales|f__Clostridiales_unclassified|g__Clostridiales_unclassified|s__Bacteroides_pectinophilus	-0.0254854	0.391008	0.0146446	0.788504	NA	NA	NA	NA	-0.0254854	0.391008	0.840451
OLSK01002610.1	k__Bacteria|p__Firmicutes|c__Clostridia|o__Clostridiales|f__Lachnospiraceae|g__Roseburia|s__Roseburia_sp_CAG_303	-0.041856	0.158781	NA	NA	-0.0664801	0.252595	0.0296696	0.527862	-0.0263018	0.391443	0.840451
OLSK01002610.1	k__Bacteria|p__Synergistetes|c__Synergistia|o__Synergistales|f__Synergistaceae|g__Fretibacterium	0.0255083	0.390582	NA	NA	NA	NA	NA	NA	0.0255083	0.390582	0.840451
OLSK01002610.1	k__Bacteria|p__Synergistetes|c__Synergistia|o__Synergistales|f__Synergistaceae|g__Fretibacterium|s__Fretibacterium_fastidiosum	0.0255083	0.390582	NA	NA	NA	NA	NA	NA	0.0255083	0.390582	0.840451
MGV-GENOME-0308888	k__Bacteria|p__Proteobacteria|c__Gammaproteobacteria|o__Enterobacterales|f__Enterobacteriaceae|g__Escherichia	0.00247417	0.933643	0.00749811	0.89076	-0.0267214	0.645928	-0.0716598	0.126932	-0.023485	0.390814	0.840451
MGV-GENOME-0297536	k__Bacteria|p__Firmicutes|c__Clostridia|o__Clostridiales|f__Lachnospiraceae|g__Lachnoclostridium|s__Clostridium_asparagiforme	0.0347766	0.241728	NA	NA	-0.056334	0.332466	0.214433	3.92672e-06	0.0670369	0.391324	0.840451
MGV-GENOME-0310879	k__Bacteria|p__Firmicutes|c__Bacilli|o__Lactobacillales|f__Lactobacillaceae|g__Lactobacillus	0.00721498	0.808156	-0.12161	0.0253652	0.00186966	0.974361	0.0689114	0.142204	0.0228889	0.390746	0.840451
MGV-GENOME-0305083	k__Bacteria|p__Actinobacteria|c__Actinobacteria|o__Bifidobacteriales|f__Bifidobacteriaceae|g__Gardnerella	-0.0254628	0.391429	NA	NA	NA	NA	NA	NA	-0.0254628	0.391429	0.840451
MGV-GENOME-0305083	k__Bacteria|p__Actinobacteria|c__Actinobacteria|o__Bifidobacteriales|f__Bifidobacteriaceae|g__Gardnerella|s__Gardnerella_vaginalis	-0.0254628	0.391429	NA	NA	NA	NA	NA	NA	-0.0254628	0.391429	0.840451
MGV-GENOME-0305083	k__Bacteria|p__Firmicutes|c__Bacilli|o__Lactobacillales|f__Leuconostocaceae|g__Weissella|s__Weissella_cibaria	-0.0254628	0.391429	NA	NA	NA	NA	NA	NA	-0.0254628	0.391429	0.840451
MGV-GENOME-0305083	k__Bacteria|p__Firmicutes|c__Clostridia|o__Clostridiales|f__Clostridiaceae|g__Clostridium|s__Clostridium_sp_CAG_632	-0.0254628	0.391429	NA	NA	NA	NA	NA	NA	-0.0254628	0.391429	0.840451
MGV-GENOME-0244886	k__Bacteria|p__Firmicutes|c__Clostridia|o__Clostridiales|f__Lachnospiraceae|g__Lachnoclostridium|s__Lachnoclostridium_sp_An131	-0.0188502	0.525811	-0.016078	0.768364	0.0209939	0.718154	-0.0646539	0.168586	-0.0237986	0.391207	0.840451
uvig_205988	k__Bacteria|p__Firmicutes|c__Clostridia|o__Clostridiales|f__Eubacteriaceae|g__Eubacterium|s__Eubacterium_hallii	0.00394132	0.894481	0.00242511	0.96457	0.112706	0.0519404	0.00556372	0.905788	0.0305771	0.39087	0.840451
MGV-GENOME-0138828	k__Bacteria|p__Firmicutes|c__Negativicutes|o__Selenomonadales	-0.0292478	0.324881	-0.068107	0.211686	0.0091582	0.874903	-0.0170772	0.716386	-0.0201243	0.390785	0.840451
MGV-GENOME-0138828	k__Bacteria|p__Firmicutes|c__Negativicutes|o__Selenomonadales|f__Selenomonadaceae	-0.0292478	0.324881	-0.068107	0.211686	0.0091582	0.874903	-0.0170772	0.716386	-0.0201243	0.390785	0.840451
MGV-GENOME-0109615	k__Bacteria|p__Proteobacteria|c__Gammaproteobacteria|o__Enterobacterales|f__Enterobacteriaceae|g__Klebsiella|s__Klebsiella_pneumoniae	-0.0132483	0.655698	NA	NA	0.000854133	0.988285	-0.0529004	0.260128	-0.0208908	0.391021	0.840451
MGV-GENOME-0281541	k__Bacteria|p__Proteobacteria|c__Gammaproteobacteria|o__Enterobacterales|f__Enterobacteriaceae|g__Escherichia|s__Escherichia_coli	0.0544799	0.0665419	-0.0468714	0.390341	NA	NA	-0.0133886	0.775785	0.0294822	0.390599	0.840451
uvig_191910	k__Bacteria|p__Firmicutes|c__Clostridia|o__Clostridiales|f__Ruminococcaceae|g__Anaerotruncus|s__Anaerotruncus_sp_CAG_528	-0.0216226	0.466772	0.0464252	0.394873	-0.0267706	0.64532	NA	NA	-0.0226908	0.391365	0.840451
MGV-GENOME-0310268	k__Archaea	0.0254833	0.391047	-0.058477	0.283711	NA	NA	NA	NA	0.0254833	0.391047	0.840451
MGV-GENOME-0310268	k__Archaea|p__Euryarchaeota	0.0254833	0.391047	-0.058477	0.283711	NA	NA	NA	NA	0.0254833	0.391047	0.840451
MGV-GENOME-0310268	k__Archaea|p__Euryarchaeota|c__Methanobacteria	0.0254833	0.391047	-0.0583308	0.284918	NA	NA	NA	NA	0.0254833	0.391047	0.840451
MGV-GENOME-0310268	k__Archaea|p__Euryarchaeota|c__Methanobacteria|o__Methanobacteriales	0.0254833	0.391047	-0.0583308	0.284918	NA	NA	NA	NA	0.0254833	0.391047	0.840451
MGV-GENOME-0310268	k__Archaea|p__Euryarchaeota|c__Methanobacteria|o__Methanobacteriales|f__Methanobacteriaceae	0.0254833	0.391047	-0.0583308	0.284918	NA	NA	NA	NA	0.0254833	0.391047	0.840451
MGV-GENOME-0289925	k__Bacteria|p__Actinobacteria|c__Actinobacteria|o__Actinomycetales|f__Actinomycetaceae|g__Actinomyces|s__Actinomyces_graevenitzii	0.00167192	0.955131	NA	NA	0.111554	0.0544002	NA	NA	0.0447452	0.390886	0.840451
MGV-GENOME-0289925	k__Bacteria|p__Actinobacteria|c__Coriobacteriia|o__Coriobacteriales|f__Atopobiaceae|g__Atopobium|s__Atopobium_minutum	0.0255034	0.390674	NA	NA	NA	NA	NA	NA	0.0255034	0.390674	0.840451
NL_vir026707	k__Bacteria|p__Firmicutes|c__Erysipelotrichia	0.0112927	0.703915	0.0323655	0.553193	-0.00176946	0.975734	-0.137928	0.00319709	-0.0409142	0.391233	0.840451
NL_vir026707	k__Bacteria|p__Firmicutes|c__Erysipelotrichia|o__Erysipelotrichales	0.0112927	0.703915	0.0323655	0.553193	-0.00176946	0.975734	-0.137928	0.00319709	-0.0409142	0.391233	0.840451
NL_vir026707	k__Bacteria|p__Firmicutes|c__Erysipelotrichia|o__Erysipelotrichales|f__Erysipelotrichaceae	0.0112927	0.703915	0.0323655	0.553193	-0.00176946	0.975734	-0.137928	0.00319709	-0.0409142	0.391233	0.840451
NL_vir026707	k__Bacteria|p__Firmicutes|c__Erysipelotrichia|o__Erysipelotrichales|f__Erysipelotrichaceae|g__Holdemania	-0.0166412	0.575439	-0.0150117	0.783332	0.0733887	0.206494	0.0647542	0.167925	0.0276364	0.39093	0.840451
NL_vir026707	k__Bacteria|p__Firmicutes|c__Erysipelotrichia|o__Erysipelotrichales|f__Erysipelotrichaceae|g__Holdemania|s__Holdemania_filiformis	-0.0166412	0.575439	-0.0150117	0.783332	0.0733887	0.206494	0.0647542	0.167925	0.0276364	0.39093	0.840451
uvig_512347	k__Bacteria|p__Firmicutes|c__Bacilli|o__Lactobacillales|f__Streptococcaceae|g__Streptococcus|s__Streptococcus_sp_F0442	-0.0144119	0.62766	-0.0132714	0.80793	-0.0585246	0.313979	NA	NA	-0.0245599	0.391148	0.840451
MGV-GENOME-0328053	k__Bacteria|p__Bacteroidetes|c__Bacteroidia|o__Bacteroidales|f__Rikenellaceae|g__Alistipes|s__Alistipes_finegoldii	0.0201843	0.496933	0.0270892	0.6197	0.0324583	0.57677	NA	NA	0.0227284	0.39087	0.840451
MGV-GENOME-0278294	k__Bacteria|p__Proteobacteria|c__Gammaproteobacteria|o__Enterobacterales|f__Morganellaceae	NA	NA	NA	NA	NA	NA	-0.040275	0.391401	-0.040275	0.391401	0.840451
uvig_166271	k__Bacteria|p__Proteobacteria|c__Gammaproteobacteria|o__Enterobacterales|f__Morganellaceae	NA	NA	NA	NA	NA	NA	-0.040275	0.391401	-0.040275	0.391401	0.840451
uvig_191910	k__Bacteria|p__Firmicutes|c__Bacilli|o__Bacillales|f__Staphylococcaceae|g__Staphylococcus|s__Staphylococcus_aureus	NA	NA	NA	NA	NA	NA	-0.040275	0.391401	-0.040275	0.391401	0.840451
uvig_191910	k__Bacteria|p__Firmicutes|c__Bacilli|o__Lactobacillales|f__Carnobacteriaceae	NA	NA	NA	NA	NA	NA	-0.040275	0.391401	-0.040275	0.391401	0.840451
uvig_191910	k__Bacteria|p__Firmicutes|c__Erysipelotrichia|o__Erysipelotrichales|f__Erysipelotrichaceae|g__Erysipelothrix	NA	NA	NA	NA	NA	NA	-0.040275	0.391401	-0.040275	0.391401	0.840451
uvig_191910	k__Bacteria|p__Firmicutes|c__Erysipelotrichia|o__Erysipelotrichales|f__Erysipelotrichaceae|g__Erysipelothrix|s__Erysipelothrix_larvae	NA	NA	NA	NA	NA	NA	-0.040275	0.391401	-0.040275	0.391401	0.840451
uvig_191910	k__Bacteria|p__Firmicutes|c__Tissierellia|o__Tissierellales|f__Peptoniphilaceae|g__Peptoniphilus|s__Peptoniphilus_harei	NA	NA	NA	NA	NA	NA	-0.040275	0.391401	-0.040275	0.391401	0.840451
uvig_191910	k__Bacteria|p__Proteobacteria|c__Gammaproteobacteria|o__Enterobacterales|f__Morganellaceae|g__Proteus|s__Proteus_mirabilis	NA	NA	NA	NA	NA	NA	-0.040275	0.391401	-0.040275	0.391401	0.840451
uvig_425355	k__Bacteria|p__Firmicutes|c__Negativicutes|o__Veillonellales|f__Veillonellaceae|g__Megasphaera|s__Megasphaera_sp_DISK_18	-0.0136633	0.645639	NA	NA	NA	NA	-0.0421898	0.369258	-0.0219934	0.391682	0.840473
MGV-GENOME-0310879	k__Bacteria|p__Firmicutes|c__Firmicutes_unclassified|o__Firmicutes_unclassified|f__Firmicutes_unclassified|g__Firmicutes_unclassified|s__Firmicutes_bacterium_CAG_555	-0.0254284	0.392069	0.0356599	0.513513	NA	NA	NA	NA	-0.0254284	0.392069	0.840473
MGV-GENOME-0310879	k__Bacteria|p__Proteobacteria|c__Gammaproteobacteria|o__Enterobacterales|f__Enterobacteriaceae|g__Escherichia|s__Escherichia_coli	0.0397319	0.181023	0.00251235	0.963296	0.0668575	0.249907	-0.0280555	0.550564	0.0258635	0.391912	0.840473
MGV-GENOME-0305083	k__Bacteria|p__Actinobacteria|c__Actinobacteria|o__Bifidobacteriales|f__Bifidobacteriaceae|g__Bifidobacterium|s__Bifidobacterium_longum	-0.0816019	0.00594666	-0.043582	0.42449	-0.0162974	0.779345	0.0327105	0.486425	-0.0307546	0.391848	0.840473
MGV-GENOME-0212520	k__Bacteria|p__Actinobacteria|c__Actinobacteria|o__Actinomycetales|f__Actinomycetaceae|g__Varibaculum	-0.0254398	0.391857	NA	NA	NA	NA	NA	NA	-0.0254398	0.391857	0.840473
MGV-GENOME-0212520	k__Bacteria|p__Actinobacteria|c__Actinobacteria|o__Actinomycetales|f__Actinomycetaceae|g__Varibaculum|s__Varibaculum_cambriense	-0.0254398	0.391857	NA	NA	NA	NA	NA	NA	-0.0254398	0.391857	0.840473
MGV-GENOME-0212520	k__Bacteria|p__Firmicutes|c__Clostridia|o__Clostridiales|f__Clostridiaceae|g__Clostridium|s__Clostridium_bolteae_CAG_59	-0.0254398	0.391857	NA	NA	NA	NA	NA	NA	-0.0254398	0.391857	0.840473
MGV-GENOME-0212520	k__Bacteria|p__Firmicutes|c__Clostridia|o__Clostridiales|f__Eubacteriaceae|g__Eubacterium|s__Eubacterium_dolichum_CAG_375	-0.0254398	0.391857	NA	NA	NA	NA	NA	NA	-0.0254398	0.391857	0.840473
MGV-GENOME-0221889	k__Bacteria|p__Firmicutes|c__Bacilli|o__Lactobacillales|f__Streptococcaceae|g__Streptococcus|s__Streptococcus_gordonii	-0.0150143	0.613348	0.0331851	0.543183	NA	NA	-0.0382766	0.415347	-0.0217279	0.391962	0.840473
MGV-GENOME-0244886	k__Bacteria|p__Firmicutes|c__Clostridia|o__Clostridiales|f__Lachnospiraceae|g__Roseburia|s__Roseburia_intestinalis	0.00993844	0.73803	0.0907662	0.0957183	0.00471637	0.935382	0.0572241	0.22312	0.0211096	0.392005	0.840473
MGV-GENOME-0337028	k__Bacteria|p__Firmicutes|c__Firmicutes_unclassified|o__Firmicutes_unclassified|f__Firmicutes_unclassified|g__Firmicutes_unclassified|s__Firmicutes_bacterium_CAG_555	-0.0254284	0.392069	-0.0441233	0.418754	NA	NA	NA	NA	-0.0254284	0.392069	0.840473
MGV-GENOME-0337028	k__Bacteria|p__Lentisphaerae	-0.0254284	0.392069	NA	NA	NA	NA	NA	NA	-0.0254284	0.392069	0.840473
MGV-GENOME-0337028	k__Bacteria|p__Lentisphaerae|c__Lentisphaeria	-0.0254284	0.392069	NA	NA	NA	NA	NA	NA	-0.0254284	0.392069	0.840473
MGV-GENOME-0337028	k__Bacteria|p__Lentisphaerae|c__Lentisphaeria|o__Victivallales	-0.0254284	0.392069	NA	NA	NA	NA	NA	NA	-0.0254284	0.392069	0.840473
MGV-GENOME-0337028	k__Bacteria|p__Lentisphaerae|c__Lentisphaeria|o__Victivallales|f__Victivallaceae	-0.0254284	0.392069	NA	NA	NA	NA	NA	NA	-0.0254284	0.392069	0.840473
MGV-GENOME-0337028	k__Bacteria|p__Lentisphaerae|c__Lentisphaeria|o__Victivallales|f__Victivallaceae|g__Victivallis	-0.0254284	0.392069	NA	NA	NA	NA	NA	NA	-0.0254284	0.392069	0.840473
MGV-GENOME-0337028	k__Bacteria|p__Lentisphaerae|c__Lentisphaeria|o__Victivallales|f__Victivallaceae|g__Victivallis|s__Victivallis_vadensis	-0.0254284	0.392069	NA	NA	NA	NA	NA	NA	-0.0254284	0.392069	0.840473
SRS415869_NODE_11_length_123658_cov_86.751276	k__Bacteria|p__Firmicutes|c__Clostridia|o__Clostridiales|f__Ruminococcaceae|g__Ruminococcaceae_unclassified|s__Ruminococcaceae_bacterium_D16	-0.0258219	0.384782	-0.0790949	0.146772	-0.0107084	0.853947	NA	NA	-0.022696	0.391924	0.840473
MGV-GENOME-4408934	k__Bacteria|p__Firmicutes|c__Clostridia|o__Clostridiales|f__Ruminococcaceae|g__Anaerotruncus|s__Anaerotruncus_colihominis	0.120315	4.83027e-05	NA	NA	-0.0564653	0.331339	0.0364779	0.43762	0.0432572	0.391529	0.840473
MGV-GENOME-0287672	k__Bacteria|p__Actinobacteria|c__Actinobacteria|o__Bifidobacteriales|f__Bifidobacteriaceae|g__Bifidobacterium|s__Bifidobacterium_pseudocatenulatum	-0.0339655	0.25289	0.0095984	0.860439	NA	NA	0.00326314	0.94466	-0.0227458	0.39183	0.840473
uvig_512347	k__Bacteria|p__Bacteroidetes|c__Bacteroidia|o__Bacteroidales|f__Bacteroidaceae|g__Bacteroides|s__Bacteroides_nordii	-0.0299231	0.31383	-0.0621055	0.254843	0.00153862	0.978899	NA	NA	-0.0232093	0.391989	0.840473
OLXK01000549.1	k__Bacteria|p__Firmicutes|c__Clostridia|o__Clostridiales|f__Peptostreptococcaceae|g__Peptostreptococcus|s__Peptostreptococcus_anaerobius	-0.0111516	0.707443	NA	NA	NA	NA	-0.0498787	0.288379	-0.0229354	0.391719	0.840473
uvig_203034	k__Bacteria|p__Firmicutes|c__Clostridia|o__Clostridiales|f__Lachnospiraceae|g__Tyzzerella	-0.029779	0.316168	NA	NA	0.00114078	0.984354	NA	NA	-0.0231941	0.391596	0.840473
uvig_203034	k__Bacteria|p__Firmicutes|c__Clostridia|o__Clostridiales|f__Lachnospiraceae|g__Tyzzerella|s__Tyzzerella_nexilis	-0.029779	0.316168	NA	NA	0.00114078	0.984354	NA	NA	-0.0231941	0.391596	0.840473
MGV-GENOME-0248858	k__Bacteria|p__Actinobacteria|c__Actinobacteria|o__Actinomycetales|f__Actinomycetaceae|g__Actinomyces|s__Actinomyces_johnsonii	-0.0175155	0.555534	NA	NA	NA	NA	-0.0316547	0.50061	-0.0215606	0.391531	0.840473
MGV-GENOME-0353320	k__Bacteria|p__Firmicutes|c__Negativicutes|o__Veillonellales|f__Veillonellaceae|g__Dialister|s__Dialister_invisus	NA	NA	NA	NA	NA	NA	0.0402401	0.391812	0.0402401	0.391812	0.840473
OLSK01002610.1	k__Bacteria|p__Bacteroidetes|c__Bacteroidia|o__Bacteroidales|f__Tannerellaceae|g__Parabacteroides|s__Parabacteroides_merdae	-0.0178758	0.54743	NA	NA	-0.0218914	0.706649	-0.022987	0.624809	-0.0197384	0.392218	0.840629
MGV-GENOME-0221889	k__Bacteria|p__Firmicutes|c__Clostridia|o__Clostridiales|f__Ruminococcaceae|g__Ruminococcus|s__Ruminococcus_bromii	0.0174916	0.556073	-0.0381416	0.484626	NA	NA	0.0316085	0.501236	0.0215303	0.392193	0.840629
MGV-GENOME-4408934	k__Bacteria|p__Firmicutes|c__Clostridia|o__Clostridiales|f__Clostridiaceae|g__Clostridium|s__Clostridium_disporicum	-0.0448417	0.131094	NA	NA	0.0377537	0.516194	-0.0299215	0.524363	-0.0242686	0.392235	0.840629
MGV-GENOME-0287672	k__Bacteria|p__Actinobacteria|c__Actinobacteria|o__Bifidobacteriales|f__Bifidobacteriaceae|g__Bifidobacterium|s__Bifidobacterium_gallinarum	NA	NA	NA	NA	NA	NA	0.040204	0.392237	0.040204	0.392237	0.840629
MGV-GENOME-0310268	k__Bacteria|p__Firmicutes|c__Bacilli|o__Lactobacillales|f__Lactobacillaceae|g__Lactobacillus|s__Lactobacillus_crispatus	0.0254151	0.392316	NA	NA	NA	NA	NA	NA	0.0254151	0.392316	0.840749
MGV-GENOME-0138828	k__Bacteria|p__Firmicutes|c__Clostridia|o__Clostridiales|f__Ruminococcaceae|g__Ruminococcaceae_unclassified|s__Clostridium_leptum	0.053507	0.0715544	0.0730782	0.180134	0.0738946	0.203374	-0.0387327	0.409806	0.0301307	0.392349	0.840769
uvig_192395	k__Bacteria|p__Firmicutes|c__Negativicutes|o__Veillonellales|f__Veillonellaceae|g__Megasphaera|s__Megasphaera_sp_DISK_18	0.025383	0.392916	NA	NA	NA	NA	NA	NA	0.025383	0.392916	0.840772
uvig_425355	k__Bacteria|p__Firmicutes|c__Clostridia|o__Clostridiales|f__Ruminococcaceae|g__Pseudoflavonifractor|s__Pseudoflavonifractor_capillosus	-0.0141854	0.633077	NA	NA	NA	NA	-0.0404898	0.388878	-0.021823	0.392706	0.840772
MGV-GENOME-0308888	k__Bacteria|p__Firmicutes|c__Clostridia|o__Clostridiales|f__Lachnospiraceae|g__Coprococcus|s__Coprococcus_eutactus	-0.00484463	0.87049	0.065492	0.229796	-0.152456	0.00838494	0.00855282	0.85563	-0.0422995	0.392765	0.840772
MGV-GENOME-0310879	k__Bacteria|p__Bacteroidetes|c__Bacteroidia|o__Bacteroidales|f__Prevotellaceae	-0.00812064	0.784634	-0.0673885	0.216556	-0.0538195	0.354532	-0.0272456	0.562131	-0.0203223	0.393038	0.840772
MGV-GENOME-0310879	k__Bacteria|p__Proteobacteria|c__Gammaproteobacteria|o__Pasteurellales|f__Pasteurellaceae|g__Haemophilus|s__Haemophilus_parainfluenzae	-0.051496	0.0828955	-0.0862186	0.113607	0.0547356	0.346388	-0.0822034	0.0798426	-0.034079	0.392674	0.840772
MGV-GENOME-0244886	k__Bacteria|p__Bacteroidetes|c__Bacteroidia|o__Bacteroidales|f__Barnesiellaceae|g__Barnesiella|s__Barnesiella_intestinihominis	-0.041797	0.15937	-0.0260023	0.63382	0.0329766	0.570696	-0.0243089	0.605032	-0.0229941	0.392652	0.840772
uvig_205988	k__Bacteria|p__Bacteroidetes|c__Bacteroidia|o__Bacteroidales|f__Rikenellaceae|g__Alistipes	-0.00568857	0.848183	0.00239687	0.964982	0.0120416	0.836007	0.0937395	0.0456697	0.028283	0.392738	0.840772
uvig_205988	k__Bacteria|p__Bacteroidetes|c__Bacteroidia|o__Bacteroidales|f__Rikenellaceae|g__Alistipes|s__Alistipes_onderdonkii	0.0178406	0.54822	-0.0222287	0.683857	-0.0334268	0.565446	0.127299	0.00654817	0.0393365	0.392454	0.840772
MGV-GENOME-0138828	k__Bacteria|p__Firmicutes|c__Negativicutes|o__Veillonellales|f__Veillonellaceae|g__Megasphaera	-0.0217045	0.465085	-0.0467873	0.391192	-0.0474921	0.41401	0.00102626	0.982583	-0.020302	0.392808	0.840772
MGV-GENOME-0138828	k__Bacteria|p__Firmicutes|c__Negativicutes|o__Veillonellales|f__Veillonellaceae|g__Veillonella|s__Veillonella_dispar	0.0205607	0.48894	0.101506	0.062313	-0.0331785	0.568339	0.104282	0.026124	0.0333968	0.392937	0.840772
MGV-GENOME-0109615	k__Bacteria|p__Bacteroidetes|c__Bacteroidia|o__Bacteroidales|f__Porphyromonadaceae|g__Porphyromonas	-0.0157314	0.596504	NA	NA	NA	NA	-0.0361454	0.441812	-0.021599	0.392898	0.840772
MGV-GENOME-0109615	k__Bacteria|p__Firmicutes|c__Negativicutes|o__Selenomonadales|f__Selenomonadaceae|g__Megamonas|s__Megamonas_hypermegale	0.0287824	0.332642	NA	NA	-0.0361945	0.533684	0.0714276	0.128171	0.0271442	0.392837	0.840772
MGV-GENOME-0371861	k__Bacteria|p__Bacteroidetes|c__Bacteroidia|o__Bacteroidales|f__Bacteroidaceae|g__Bacteroides|s__Bacteroides_plebeius	0.00441215	0.881963	0.0140429	0.797	0.0997407	0.085643	NA	NA	0.0389298	0.392974	0.840772
MGV-GENOME-0359371	k__Bacteria|p__Proteobacteria|c__Deltaproteobacteria	-0.017146	0.563905	-0.0376071	0.490773	-0.044733	0.441685	NA	NA	-0.0229732	0.392463	0.840772
MGV-GENOME-0359371	k__Bacteria|p__Proteobacteria|c__Deltaproteobacteria|o__Desulfovibrionales	-0.017146	0.563905	-0.0376071	0.490773	-0.044733	0.441685	NA	NA	-0.0229732	0.392463	0.840772
MGV-GENOME-0359371	k__Bacteria|p__Proteobacteria|c__Deltaproteobacteria|o__Desulfovibrionales|f__Desulfovibrionaceae	-0.017146	0.563905	-0.0376071	0.490773	-0.044733	0.441685	NA	NA	-0.0229732	0.392463	0.840772
MGV-GENOME-0321287	k__Bacteria|p__Firmicutes|c__Clostridia|o__Clostridiales|f__Lachnospiraceae|g__Fusicatenibacter	0.0784917	0.00815616	-0.110004	0.0432746	-0.0224308	0.699765	NA	NA	0.0409866	0.39274	0.840772
MGV-GENOME-0321287	k__Bacteria|p__Firmicutes|c__Clostridia|o__Clostridiales|f__Lachnospiraceae|g__Fusicatenibacter|s__Fusicatenibacter_saccharivorans	0.0784917	0.00815616	-0.110004	0.0432746	-0.0224308	0.699765	NA	NA	0.0409866	0.39274	0.840772
MGV-GENOME-0288753	k__Bacteria|p__Firmicutes|c__Bacilli|o__Lactobacillales|f__Streptococcaceae|g__Streptococcus|s__Streptococcus_australis	0.0253774	0.39302	0.0191963	0.725105	NA	NA	NA	NA	0.0253774	0.39302	0.840772
NL_vir026707	k__Bacteria|p__Actinobacteria|c__Coriobacteriia|o__Coriobacteriales|f__Coriobacteriaceae|g__Enorma|s__Enorma_massiliensis	0.00178707	0.952045	-0.0287429	0.598484	0.00396452	0.945666	0.0823957	0.0791375	0.0254602	0.392732	0.840772
MGV-GENOME-0279285	k__Bacteria|p__Actinobacteria|c__Actinobacteria|o__Bifidobacteriales|f__Bifidobacteriaceae|g__Bifidobacterium|s__Bifidobacterium_bifidum	0.00647105	0.827608	0.000349004	0.994899	-0.106744	0.0657393	-0.0243082	0.605043	-0.02948	0.392506	0.840772
NL_vir049144	k__Bacteria|p__Firmicutes|c__Clostridia|o__Clostridiales|f__Ruminococcaceae|g__Ruminococcaceae_unclassified|s__Clostridium_leptum	-0.0234854	0.429263	0.0139748	0.797962	0.0872379	0.132969	0.0657993	0.161153	0.0309183	0.392894	0.840772
MGV-GENOME-0328053	k__Bacteria|p__Firmicutes|c__Negativicutes|o__Selenomonadales	-0.0195112	0.511396	0.00809893	0.882068	-0.0346061	0.551803	NA	NA	-0.0226427	0.393034	0.840772
MGV-GENOME-0328053	k__Bacteria|p__Firmicutes|c__Negativicutes|o__Selenomonadales|f__Selenomonadaceae	-0.0195112	0.511396	0.00809893	0.882068	-0.0346061	0.551803	NA	NA	-0.0226427	0.393034	0.840772
MGV-GENOME-0337028	k__Bacteria|p__Firmicutes|c__Bacilli|o__Lactobacillales|f__Lactobacillaceae|g__Pediococcus|s__Pediococcus_acidilactici	NA	NA	NA	NA	NA	NA	-0.0401388	0.393006	-0.0401388	0.393006	0.840772
MGV-GENOME-0337028	k__Bacteria|p__Proteobacteria|c__Gammaproteobacteria|o__Enterobacterales|f__Morganellaceae|g__Morganella	NA	NA	NA	NA	NA	NA	-0.0401388	0.393006	-0.0401388	0.393006	0.840772
MGV-GENOME-0337028	k__Bacteria|p__Proteobacteria|c__Gammaproteobacteria|o__Enterobacterales|f__Morganellaceae|g__Morganella|s__Morganella_morganii	NA	NA	NA	NA	NA	NA	-0.0401388	0.393006	-0.0401388	0.393006	0.840772
NL_vir018760	k__Bacteria|p__Firmicutes|c__Clostridia|o__Clostridiales|f__Ruminococcaceae|g__Ruminococcaceae_unclassified|s__Clostridium_methylpentosum	NA	NA	NA	NA	NA	NA	-0.0401388	0.393006	-0.0401388	0.393006	0.840772
MGV-GENOME-0287672	k__Bacteria|p__Firmicutes|c__Clostridia|o__Clostridiales|f__Ruminococcaceae|g__Ruminococcaceae_unclassified|s__Clostridium_methylpentosum	NA	NA	NA	NA	NA	NA	-0.0401388	0.393006	-0.0401388	0.393006	0.840772
uvig_540612	k__Bacteria|p__Firmicutes|c__Bacilli|o__Lactobacillales|f__Lactobacillaceae|g__Lactobacillus|s__Lactobacillus_acidophilus	-0.0249991	0.400114	0.00289453	0.957717	NA	NA	-0.0126475	0.787892	-0.0214753	0.393121	0.840899
uvig_384903	k__Bacteria|p__Firmicutes|c__Bacilli|o__Lactobacillales	-0.0124676	0.674789	0.0389067	0.4759	0.00964468	0.868317	-0.0663491	0.157673	-0.0229428	0.393173	0.840961
uvig_205988	k__Bacteria|p__Bacteroidetes|c__Bacteroidia|o__Bacteroidales|f__Rikenellaceae	-0.00586523	0.843528	0.00239687	0.964982	0.0123908	0.831321	0.0936362	0.0459098	0.0282414	0.393224	0.841018
MGV-GENOME-0278294	k__Bacteria|p__Bacteroidetes|c__Bacteroidia|o__Bacteroidales|f__Bacteroidaceae|g__Bacteroides|s__Bacteroides_sp_43_108	-0.0253447	0.39363	NA	NA	NA	NA	NA	NA	-0.0253447	0.39363	0.841075
uvig_425355	k__Bacteria|p__Firmicutes	-0.0178392	0.548251	-0.0718591	0.187529	0.0317929	0.58461	-0.114072	0.0149124	-0.0356146	0.393419	0.841075
uvig_425355	k__Bacteria|p__Firmicutes|c__Negativicutes|o__Veillonellales|f__Veillonellaceae|g__Allisonella	0.0552999	0.062545	0.0278478	0.609927	-0.0369349	0.525342	0.0175969	0.708142	0.0253532	0.393617	0.841075
uvig_425355	k__Bacteria|p__Firmicutes|c__Negativicutes|o__Veillonellales|f__Veillonellaceae|g__Allisonella|s__Allisonella_histaminiformans	0.0552999	0.062545	0.0278478	0.609927	-0.0369349	0.525342	0.0175969	0.708142	0.0253532	0.393617	0.841075
Han_2018_ERR1398212_NODE_689_length_32728_cov_10.495210	k__Bacteria|p__Actinobacteria|c__Coriobacteriia|o__Eggerthellales|f__Eggerthellaceae|g__Slackia|s__Slackia_isoflavoniconvertens	-0.0519106	0.0804456	0.0539811	0.322431	NA	NA	0.0130493	0.781322	-0.0284342	0.393561	0.841075
Han_2018_ERR1398212_NODE_689_length_32728_cov_10.495210	k__Bacteria|p__Firmicutes|c__Clostridia|o__Clostridiales|f__Ruminococcaceae|g__Pseudoflavonifractor|s__Pseudoflavonifractor_capillosus	0.0188821	0.525109	NA	NA	NA	NA	0.0278282	0.553799	0.0214392	0.393624	0.841075
MGV-GENOME-0221889	k__Bacteria|p__Actinobacteria|c__Actinobacteria|o__Bifidobacteriales|f__Bifidobacteriaceae|g__Bifidobacterium|s__Bifidobacterium_pseudocatenulatum	0.00575443	0.846447	0.0222822	0.683137	NA	NA	0.06707	0.153198	0.0274412	0.393296	0.841075
MGV-GENOME-0359371	k__Bacteria|p__Bacteroidetes|c__Bacteroidia|o__Bacteroidales|f__Bacteroidaceae|g__Bacteroides|s__Bacteroides_sp_CAG_443	-0.0402512	0.175383	0.00332547	0.95143	0.0147132	0.800318	NA	NA	-0.0263891	0.393308	0.841075
NL_vir053139	k__Bacteria|p__Firmicutes|c__Clostridia|o__Clostridiales|f__Lachnospiraceae|g__Butyrivibrio|s__Butyrivibrio_crossotus	0.0645409	0.0296872	-0.0712208	0.191489	-0.0215993	0.710386	NA	NA	0.0354891	0.393548	0.841075
NL_vir014968	k__Bacteria|p__Bacteroidetes|c__Bacteroidia|o__Bacteroidales|f__Odoribacteraceae|g__Butyricimonas|s__Butyricimonas_synergistica	-0.0203594	0.493206	-0.05192	0.341278	NA	NA	-0.024151	0.60738	-0.0214447	0.393392	0.841075
uvig_203034	k__Bacteria|p__Bacteroidetes|c__Bacteroidia|o__Bacteroidales|f__Bacteroidaceae|g__Bacteroides|s__Bacteroides_sp_43_108	-0.0253447	0.39363	NA	NA	NA	NA	NA	NA	-0.0253447	0.39363	0.841075
uvig_203034	k__Bacteria|p__Firmicutes|c__Bacilli|o__Lactobacillales|f__Streptococcaceae|g__Streptococcus|s__Streptococcus_lutetiensis	-0.0253447	0.39363	NA	NA	NA	NA	NA	NA	-0.0253447	0.39363	0.841075
uvig_203034	k__Bacteria|p__Firmicutes|c__Clostridia|o__Clostridiales|f__Clostridiaceae|g__Clostridium|s__Butyribacterium_methylotrophicum	-0.0253447	0.39363	NA	NA	NA	NA	NA	NA	-0.0253447	0.39363	0.841075
uvig_203034	k__Bacteria|p__Proteobacteria|c__Gammaproteobacteria|o__Enterobacterales|f__Enterobacteriaceae|g__Citrobacter|s__Citrobacter_freundii	-0.0253447	0.39363	NA	NA	NA	NA	NA	NA	-0.0253447	0.39363	0.841075
MGV-GENOME-0248858	k__Bacteria|p__Bacteroidetes|c__Bacteroidia|o__Bacteroidales|f__Bacteroidaceae|g__Bacteroides|s__Bacteroides_sp_CAG_661	-0.0253485	0.393559	NA	NA	NA	NA	NA	NA	-0.0253485	0.393559	0.841075
MGV-GENOME-0347346	k__Bacteria|p__Bacteroidetes|c__Bacteroidia|o__Bacteroidales|f__Bacteroidaceae|g__Bacteroides|s__Bacteroides_faecis_CAG_32	-0.00728926	0.80622	-0.0506877	0.352875	0.157811	0.00633506	NA	NA	0.0677274	0.393445	0.841075
MGV-GENOME-0297536	k__Bacteria|p__Bacteroidetes|c__Bacteroidia|o__Bacteroidales|f__Bacteroidaceae|g__Bacteroides|s__Bacteroides_coprocola	-0.0246013	0.407658	0.0607357	0.265492	0.0210659	0.717228	-0.0425761	0.364887	-0.0213208	0.393735	0.841075
OMFQ01000250.1	k__Bacteria|p__Firmicutes|c__Clostridia|o__Clostridiales|f__Peptostreptococcaceae|g__Peptostreptococcus|s__Peptostreptococcus_anaerobius	-0.0192007	0.51814	NA	NA	NA	NA	-0.0270102	0.565517	-0.0214331	0.393712	0.841075
MGV-GENOME-0337028	k__Bacteria|p__Bacteroidetes|c__Bacteroidia|o__Bacteroidales|f__Bacteroidaceae|g__Bacteroides|s__Bacteroides_vulgatus	0.00794304	0.789232	0.0193279	0.723297	NA	NA	0.0598107	0.202863	0.0250958	0.393725	0.841075
MGV-GENOME-0310268	k__Bacteria|p__Firmicutes|c__Bacilli|o__Lactobacillales|f__Streptococcaceae	-0.0253371	0.393772	0.0330411	0.544934	NA	NA	NA	NA	-0.0253371	0.393772	0.841075
MGV-GENOME-0288753	k__Bacteria|p__Bacteroidetes|c__Bacteroidia|o__Bacteroidales|f__Prevotellaceae|g__Paraprevotella|s__Paraprevotella_xylaniphila	-0.0253373	0.393768	0.0509044	0.350818	NA	NA	NA	NA	-0.0253373	0.393768	0.841075
MGV-GENOME-0279285	k__Bacteria|p__Actinobacteria|c__Actinobacteria|o__Corynebacteriales	-5.12028e-05	0.998625	NA	NA	NA	NA	0.0879425	0.0608822	0.03617	0.39368	0.841075
uvig_205988	k__Bacteria|p__Firmicutes|c__Clostridia|o__Clostridiales|f__Lachnospiraceae|g__Lachnospiraceae_unclassified|s__Eubacterium_rectale	0.0541619	0.0681477	0.0165588	0.761644	-0.0268599	0.644219	0.00375107	0.936402	0.0240797	0.3938	0.841084
MGV-GENOME-0310268	k__Bacteria|p__Bacteroidetes|c__Bacteroidia|o__Bacteroidales|f__Rikenellaceae|g__Alistipes|s__Alistipes_onderdonkii	-0.0253277	0.393947	-0.0309746	0.570383	NA	NA	NA	NA	-0.0253277	0.393947	0.841348
uvig_192395	k__Bacteria|p__Proteobacteria|c__Deltaproteobacteria	0.070895	0.016903	0.197427	0.000259978	-0.0221881	0.702859	NA	NA	0.0379112	0.394409	0.841502
uvig_192395	k__Bacteria|p__Proteobacteria|c__Deltaproteobacteria|o__Desulfovibrionales	0.070895	0.016903	0.197427	0.000259978	-0.0221881	0.702859	NA	NA	0.0379112	0.394409	0.841502
uvig_192395	k__Bacteria|p__Proteobacteria|c__Deltaproteobacteria|o__Desulfovibrionales|f__Desulfovibrionaceae	0.070895	0.016903	0.197427	0.000259978	-0.0221881	0.702859	NA	NA	0.0379112	0.394409	0.841502
NL_vir006651	k__Bacteria|p__Bacteroidetes|c__Bacteroidia|o__Bacteroidales|f__Bacteroidaceae|g__Bacteroides|s__Bacteroides_caccae	0.0252972	0.394517	0.0494174	0.365086	NA	NA	NA	NA	0.0252972	0.394517	0.841502
MGV-GENOME-0272770	k__Bacteria|p__Proteobacteria|c__Gammaproteobacteria|o__Enterobacterales|f__Enterobacteriaceae|g__Citrobacter	0.0253221	0.394051	NA	NA	NA	NA	NA	NA	0.0253221	0.394051	0.841502
MGV-GENOME-0297536	k__Bacteria|p__Firmicutes|c__Clostridia|o__Clostridiales|f__Clostridiales_Family_XIII_Incertae_Sedis	-0.0505192	0.088907	-0.0538761	0.323374	0.0394235	0.497798	-0.0261451	0.578036	-0.0250672	0.394403	0.841502
MGV-GENOME-0297536	k__Bacteria|p__Proteobacteria|c__Gammaproteobacteria|o__Enterobacterales|f__Enterobacteriaceae|g__Escherichia	-0.0362289	0.222617	-0.007793	0.886492	-0.0130982	0.821847	0.0112178	0.81139	-0.0205322	0.394475	0.841502
MGV-GENOME-0212520	k__Bacteria|p__Actinobacteria|c__Coriobacteriia|o__Coriobacteriales|f__Coriobacteriaceae	-0.0253131	0.394221	-0.0496814	0.362528	NA	NA	NA	NA	-0.0253131	0.394221	0.841502
MGV-GENOME-0212520	k__Bacteria|p__Actinobacteria|c__Coriobacteriia|o__Coriobacteriales|f__Coriobacteriaceae|g__Collinsella	-0.0253058	0.394357	-0.0501536	0.357977	NA	NA	NA	NA	-0.0253058	0.394357	0.841502
MGV-GENOME-0244886	k__Bacteria|p__Proteobacteria|c__Deltaproteobacteria|o__Desulfovibrionales|f__Desulfovibrionaceae|g__Desulfovibrio	-0.0520183	0.0798189	-0.0989275	0.0692966	0.000976287	0.98661	0.0169208	0.718873	-0.0231458	0.394251	0.841502
MGV-GENOME-0281541	k__Bacteria|p__Actinobacteria|c__Actinobacteria|o__Bifidobacteriales|f__Bifidobacteriaceae|g__Parascardovia	-0.0133623	0.65293	NA	NA	NA	NA	-0.0425761	0.364887	-0.0219099	0.394415	0.841502
MGV-GENOME-0281541	k__Bacteria|p__Actinobacteria|c__Actinobacteria|o__Bifidobacteriales|f__Bifidobacteriaceae|g__Parascardovia|s__Parascardovia_denticolens	-0.0133623	0.65293	NA	NA	NA	NA	-0.0425761	0.364887	-0.0219099	0.394415	0.841502
MGV-GENOME-0351725	k__Bacteria|p__Actinobacteria|c__Coriobacteriia|o__Coriobacteriales|f__Atopobiaceae|g__Atopobium	-0.0252991	0.394482	-0.0642553	0.238732	NA	NA	NA	NA	-0.0252991	0.394482	0.841502
uvig_540612	k__Bacteria|p__Firmicutes|c__Clostridia|o__Clostridiales|f__Lachnospiraceae|g__Fusicatenibacter	0.0242444	0.414496	0.00264464	0.961365	0.0315035	0.588036	0.00106073	0.981998	0.0197856	0.394469	0.841502
uvig_540612	k__Bacteria|p__Firmicutes|c__Clostridia|o__Clostridiales|f__Lachnospiraceae|g__Fusicatenibacter|s__Fusicatenibacter_saccharivorans	0.0242444	0.414496	0.00264464	0.961365	0.0315035	0.588036	0.00106073	0.981998	0.0197856	0.394469	0.841502
MGV-GENOME-0288753	k__Bacteria|p__Actinobacteria|c__Coriobacteriia|o__Coriobacteriales|f__Atopobiaceae|g__Olsenella|s__Olsenella_scatoligenes	0.0253034	0.394401	-0.0412596	0.449613	NA	NA	NA	NA	0.0253034	0.394401	0.841502
NL_vir053139	k__Bacteria|p__Firmicutes|c__Bacilli|o__Lactobacillales|f__Leuconostocaceae|g__Weissella	0.0253114	0.394253	NA	NA	NA	NA	NA	NA	0.0253114	0.394253	0.841502
uvig_512347	k__Bacteria|p__Actinobacteria|c__Actinobacteria|o__Micrococcales|f__Micrococcaceae|g__Rothia|s__Rothia_dentocariosa	-0.0215419	0.468435	-0.0141386	0.795647	-0.026353	0.650484	NA	NA	-0.0225404	0.39451	0.841502
uvig_384903	k__Bacteria|p__Firmicutes|c__Bacilli	-0.0129346	0.663344	0.0386123	0.479247	0.0122353	0.833407	-0.0687205	0.143315	-0.023469	0.394258	0.841502
NL_vir049144	k__Bacteria|p__Firmicutes|c__Bacilli|o__Lactobacillales|f__Streptococcaceae|g__Streptococcus|s__Streptococcus_infantis	0.0181172	0.542033	-0.0101706	0.852213	0.0250626	0.666543	0.0199759	0.670858	0.0196574	0.394169	0.841502
MGV-GENOME-0347346	k__Bacteria|p__Actinobacteria|c__Actinobacteria|o__Bifidobacteriales|f__Bifidobacteriaceae|g__Bifidobacterium|s__Bifidobacterium_adolescentis	-0.0123542	0.677581	0.0707531	0.194429	-0.0678404	0.242996	NA	NA	-0.0264733	0.394136	0.841502
NL_vir049144	k__Bacteria|p__Bacteroidetes|c__Bacteroidia|o__Bacteroidales|f__Bacteroidaceae|g__Bacteroides|s__Bacteroides_xylanisolvens	0.0214097	0.471171	-0.0294461	0.589561	0.00731856	0.899883	0.0232944	0.620186	0.0196524	0.394548	0.841518
uvig_425355	k__Bacteria|p__Actinobacteria|c__Coriobacteriia|o__Coriobacteriales|f__Atopobiaceae|g__Atopobium|s__Atopobium_rimae	-0.0146898	0.62104	NA	NA	NA	NA	-0.0387231	0.409924	-0.0216352	0.394612	0.841604
MGV-GENOME-0337028	k__Bacteria|p__Firmicutes|c__Bacilli|o__Lactobacillales|f__Lactobacillaceae|g__Lactobacillus|s__Lactobacillus_mucosae	-0.0029096	0.921999	NA	NA	NA	NA	-0.076322	0.103971	-0.0309916	0.394774	0.841849
uvig_540612	k__Bacteria|p__Firmicutes|c__Negativicutes|o__Selenomonadales|f__Selenomonadaceae|g__Megamonas	-0.0256864	0.387282	-0.0413523	0.448595	-0.0209247	0.719044	-0.00389083	0.934037	-0.0196843	0.394775	0.841849
MGV-GENOME-0337028	k__Bacteria|p__Firmicutes|c__Clostridia|o__Clostridiales|f__Clostridiaceae|g__Clostridium|s__Clostridium_disporicum	-0.0238731	0.421682	-0.0786224	0.149208	NA	NA	-0.0151428	0.747348	-0.0213849	0.394812	0.841879
MGV-GENOME-0138828	k__Bacteria|p__Spirochaetes	-0.0252674	0.395075	NA	NA	NA	NA	NA	NA	-0.0252674	0.395075	0.841995
MGV-GENOME-0138828	k__Bacteria|p__Spirochaetes|c__Spirochaetia	-0.0252674	0.395075	NA	NA	NA	NA	NA	NA	-0.0252674	0.395075	0.841995
MGV-GENOME-0138828	k__Bacteria|p__Spirochaetes|c__Spirochaetia|o__Brachyspirales	-0.0252674	0.395075	NA	NA	NA	NA	NA	NA	-0.0252674	0.395075	0.841995
MGV-GENOME-0138828	k__Bacteria|p__Spirochaetes|c__Spirochaetia|o__Brachyspirales|f__Brachyspiraceae	-0.0252674	0.395075	NA	NA	NA	NA	NA	NA	-0.0252674	0.395075	0.841995
MGV-GENOME-0138828	k__Bacteria|p__Spirochaetes|c__Spirochaetia|o__Brachyspirales|f__Brachyspiraceae|g__Brachyspira	-0.0252674	0.395075	NA	NA	NA	NA	NA	NA	-0.0252674	0.395075	0.841995
MGV-GENOME-0138828	k__Bacteria|p__Spirochaetes|c__Spirochaetia|o__Brachyspirales|f__Brachyspiraceae|g__Brachyspira|s__Brachyspira_sp_CAG_700	-0.0252674	0.395075	NA	NA	NA	NA	NA	NA	-0.0252674	0.395075	0.841995
MGV-GENOME-0272770	k__Bacteria|p__Firmicutes|c__Bacilli|o__Bacillales|f__Bacillales_unclassified|g__Gemella|s__Gemella_morbillorum	NA	NA	NA	NA	NA	NA	-0.0399633	0.39508	-0.0399633	0.39508	0.841995
MGV-GENOME-0310879	k__Bacteria|p__Firmicutes|c__Bacilli|o__Bacillales|f__Bacillales_unclassified|g__Gemella|s__Gemella_morbillorum	NA	NA	NA	NA	NA	NA	-0.0399633	0.39508	-0.0399633	0.39508	0.841995
MGV-GENOME-0310879	k__Bacteria|p__Firmicutes|c__Bacilli|o__Lactobacillales|f__Lactobacillaceae|g__Lactobacillus|s__Lactobacillus_vaginalis	NA	NA	NA	NA	NA	NA	-0.0399633	0.39508	-0.0399633	0.39508	0.841995
MGV-GENOME-0321287	k__Bacteria|p__Firmicutes|c__Clostridia|o__Clostridiales|f__Ruminococcaceae|g__Ruminococcus|s__Ruminococcus_sp_CAG_488	0.0117681	0.692074	0.161373	0.00292659	0.0702575	0.226574	NA	NA	0.0271023	0.39511	0.842009
MGV-GENOME-0312075	k__Bacteria|p__Firmicutes|c__Bacilli|o__Lactobacillales|f__Leuconostocaceae|g__Weissella|s__Weissella_cibaria	-0.0252548	0.39531	NA	NA	NA	NA	NA	NA	-0.0252548	0.39531	0.842078
MGV-GENOME-0312075	k__Bacteria|p__Firmicutes|c__Clostridia|o__Clostridiales|f__Clostridiaceae|g__Clostridium|s__Clostridium_sp_CAG_632	-0.0252548	0.39531	NA	NA	NA	NA	NA	NA	-0.0252548	0.39531	0.842078
uvig_192395	k__Bacteria|p__Firmicutes|c__Clostridia|o__Clostridiales|f__Clostridiaceae|g__Clostridium|s__Clostridium_sp_CAG_590	-0.0252577	0.395257	NA	NA	NA	NA	NA	NA	-0.0252577	0.395257	0.842078
MGV-GENOME-0278294	k__Bacteria|p__Bacteroidetes|c__Bacteroidia|o__Bacteroidales|f__Prevotellaceae|g__Prevotella|s__Prevotella_sp_CAG_873	-0.0252536	0.395333	NA	NA	NA	NA	NA	NA	-0.0252536	0.395333	0.842078
OLSK01002610.1	k__Bacteria|p__Bacteroidetes|c__Bacteroidia|o__Bacteroidales|f__Bacteroidaceae|g__Bacteroides|s__Bacteroides_faecis_CAG_32	0.0173107	0.560167	NA	NA	0.0103047	0.859395	0.0315407	0.502155	0.0196401	0.395292	0.842078
MGV-GENOME-0310879	k__Bacteria|p__Firmicutes|c__Clostridia|o__Clostridiales|f__Ruminococcaceae|g__Ruminococcus|s__Ruminococcus_bromii	-0.0137246	0.64416	0.000943611	0.98621	-0.0333037	0.566879	-0.0254845	0.587683	-0.0196406	0.395242	0.842078
SRS415869_NODE_11_length_123658_cov_86.751276	k__Bacteria|p__Firmicutes|c__Clostridia|o__Clostridiales|f__Ruminococcaceae|g__Pseudoflavonifractor|s__Pseudoflavonifractor_sp_An184	-0.0210535	0.478581	-0.0983489	0.070949	-0.0280741	0.629314	NA	NA	-0.022509	0.395194	0.842078
NL_vir018760	k__Bacteria|p__Proteobacteria|c__Gammaproteobacteria|o__Enterobacterales|f__Enterobacteriaceae|g__Escherichia	-0.00209184	0.943879	-0.0303822	0.577781	-0.010594	0.85549	-0.0733584	0.118149	-0.0233545	0.395298	0.842078
MGV-GENOME-0312075	k__Bacteria|p__Firmicutes|c__Clostridia|o__Clostridiales|f__Ruminococcaceae|g__Ruminococcus|s__Ruminococcus_sp_CAG_403	0.0287501	0.333186	0.0228397	0.675653	0.000759484	0.989583	NA	NA	0.0228453	0.395473	0.842124
uvig_166271	k__Bacteria|p__Bacteroidetes|c__Bacteroidia|o__Bacteroidales|f__Bacteroidaceae|g__Bacteroides|s__Bacteroides_fragilis	0.0217072	0.465029	0.0751029	0.168333	NA	NA	0.0204522	0.663486	0.0213523	0.395429	0.842124
MGV-GENOME-0351725	k__Bacteria|p__Actinobacteria|c__Coriobacteriia	0.0252461	0.395473	0.0452598	0.406859	NA	NA	NA	NA	0.0252461	0.395473	0.842124
MGV-GENOME-0288753	k__Bacteria|p__Firmicutes|c__Clostridia|o__Clostridiales|f__Eubacteriaceae|g__Eubacterium|s__Eubacterium_eligens	0.0252469	0.395458	-0.0458422	0.400842	NA	NA	NA	NA	0.0252469	0.395458	0.842124
MGV-GENOME-0353320	k__Bacteria|p__Firmicutes|c__Clostridia|o__Clostridiales|f__Ruminococcaceae|g__Pseudoflavonifractor|s__Pseudoflavonifractor_sp_An184	NA	NA	NA	NA	NA	NA	0.0399322	0.395448	0.0399322	0.395448	0.842124
OHGK01000149.1	k__Bacteria|p__Proteobacteria|c__Gammaproteobacteria|o__Enterobacterales	-0.00851172	0.774536	-0.0265222	0.62705	-0.082789	0.153983	NA	NA	-0.0312888	0.39802	0.842234
uvig_192395	k__Bacteria|p__Bacteroidetes|c__Bacteroidia|o__Bacteroidales|f__Odoribacteraceae|g__Butyricimonas	0.0109998	0.711247	0.0339495	0.533928	0.0734445	0.206148	NA	NA	0.0280394	0.395838	0.842234
uvig_192395	k__Bacteria|p__Firmicutes|c__Tissierellia	-0.029406	0.32227	NA	NA	0.00106411	0.985406	NA	NA	-0.0229272	0.396509	0.842234
uvig_192395	k__Bacteria|p__Firmicutes|c__Tissierellia|o__Tissierellales	-0.029406	0.32227	NA	NA	0.00106411	0.985406	NA	NA	-0.0229272	0.396509	0.842234
uvig_192395	k__Bacteria|p__Firmicutes|c__Tissierellia|o__Tissierellales|f__Peptoniphilaceae	-0.029406	0.32227	NA	NA	0.00106411	0.985406	NA	NA	-0.0229272	0.396509	0.842234
MGV-GENOME-0278294	k__Bacteria|p__Actinobacteria|c__Actinobacteria|o__Actinomycetales|f__Actinomycetaceae|g__Actinomyces|s__Actinomyces_sp_oral_taxon_181	-0.0264899	0.372602	NA	NA	NA	NA	-0.00843241	0.857641	-0.0213212	0.397918	0.842234
MGV-GENOME-0278294	k__Bacteria|p__Firmicutes|c__Bacilli|o__Lactobacillales|f__Leuconostocaceae	-0.0173005	0.560397	-0.0363341	0.505578	NA	NA	-0.031358	0.504636	-0.021322	0.396779	0.842234
MGV-GENOME-0278294	k__Bacteria|p__Firmicutes|c__Clostridia|o__Clostridiales|f__Ruminococcaceae|g__Ruthenibacterium	-0.0327744	0.269923	0.0125071	0.818793	NA	NA	0.00250623	0.957483	-0.0222371	0.398088	0.842234
MGV-GENOME-0278294	k__Bacteria|p__Firmicutes|c__Clostridia|o__Clostridiales|f__Ruminococcaceae|g__Ruthenibacterium|s__Ruthenibacterium_lactatiformans	-0.0327744	0.269923	0.0125071	0.818793	NA	NA	0.00250623	0.957483	-0.0222371	0.398088	0.842234
uvig_425355	k__Bacteria|p__Actinobacteria|c__Actinobacteria|o__Propionibacteriales|f__Propionibacteriaceae|g__Cutibacterium	-0.0251829	0.396657	NA	NA	NA	NA	NA	NA	-0.0251829	0.396657	0.842234
uvig_425355	k__Bacteria|p__Actinobacteria|c__Actinobacteria|o__Propionibacteriales|f__Propionibacteriaceae|g__Cutibacterium|s__Cutibacterium_acnes	-0.0251829	0.396657	NA	NA	NA	NA	NA	NA	-0.0251829	0.396657	0.842234
uvig_425355	k__Bacteria|p__Firmicutes|c__Clostridia|o__Clostridiales|f__Clostridiaceae|g__Clostridium|s__Clostridium_perfringens	-0.0165621	0.577257	NA	NA	-0.00839328	0.885276	-0.0347285	0.459925	-0.0196624	0.395748	0.842234
MGV-GENOME-0272770	k__Bacteria|p__Bacteroidetes|c__Bacteroidia|o__Bacteroidales|f__Prevotellaceae|g__Prevotella|s__Prevotella_stercorea	0.0266247	0.370173	NA	NA	0.00712365	0.902536	NA	NA	0.0225767	0.395573	0.842234
MGV-GENOME-0272770	k__Bacteria|p__Firmicutes|c__Clostridia|o__Clostridiales|f__Peptostreptococcaceae|g__Peptostreptococcus|s__Peptostreptococcus_stomatis	-0.014966	0.614491	NA	NA	NA	NA	-0.037594	0.42372	-0.0214896	0.396699	0.842234
OLSK01002610.1	k__Bacteria|p__Actinobacteria|c__Actinobacteria|o__Actinomycetales|f__Actinomycetaceae|g__Actinomyces|s__Actinomyces_sp_oral_taxon_181	-0.00613883	0.83633	NA	NA	NA	NA	-0.0647167	0.168172	-0.0264604	0.397807	0.842234
OLSK01002610.1	k__Bacteria|p__Actinobacteria|c__Actinobacteria|o__Actinomycetales|f__Actinomycetaceae|g__Actinomyces|s__Actinomyces_sp_oral_taxon_448	0.0172663	0.561174	NA	NA	0.01922	0.741079	0.0254597	0.588047	0.0195468	0.396852	0.842234
MGV-GENOME-0297536	k__Bacteria|p__Firmicutes|c__Clostridia|o__Clostridiales|f__Clostridiaceae|g__Clostridium|s__Clostridium_sp_CAG_242	0.0245037	0.40952	-0.0202236	0.711035	-0.0123439	0.83195	0.0303908	0.517875	0.0199883	0.397797	0.842234
MGV-GENOME-0297536	k__Bacteria|p__Firmicutes|c__Clostridia|o__Clostridiales|f__Clostridiales_Family_XIII_Incertae_Sedis|g__Mogibacterium	-0.0421021	0.156344	-0.0442921	0.416974	0.0425709	0.464089	-0.0473323	0.313733	-0.0257144	0.397135	0.842234
MGV-GENOME-0310879	k__Bacteria|p__Bacteroidetes|c__Bacteroidia|o__Bacteroidales|f__Prevotellaceae|g__Prevotella	-0.013855	0.641016	-0.0644136	0.237575	-0.0395098	0.496857	-0.0207352	0.659121	-0.0195665	0.398047	0.842234
MGV-GENOME-0310879	k__Bacteria|p__Firmicutes|c__Clostridia|o__Clostridiales|f__Clostridiaceae|g__Clostridium|s__Clostridium_sp_CAG_413	0.0251172	0.397892	0.0692587	0.204044	NA	NA	NA	NA	0.0251172	0.397892	0.842234
MGV-GENOME-0305083	k__Bacteria|p__Firmicutes|c__Clostridia|o__Clostridiales|f__Ruminococcaceae|g__Ruminococcus|s__Ruminococcus_sp_CAG_488	-0.00622608	0.834038	-0.0209366	0.701326	-0.091868	0.113519	NA	NA	-0.035182	0.396113	0.842234
OMFQ01000250.1	k__Bacteria|p__Actinobacteria|c__Coriobacteriia|o__Coriobacteriales|f__Atopobiaceae|g__Atopobium|s__Atopobium_parvulum	0.00874921	0.768422	NA	NA	-0.0475103	0.413832	-0.0684175	0.145092	-0.0241834	0.396054	0.842234
OMFQ01000250.1	k__Bacteria|p__Firmicutes|c__Bacilli|o__Lactobacillales|f__Lactobacillaceae|g__Lactobacillus|s__Lactobacillus_plantarum	-0.0279727	0.346429	NA	NA	NA	NA	-0.0055559	0.90592	-0.0215232	0.395804	0.842234
OMFQ01000250.1	k__Bacteria|p__Firmicutes|c__Bacilli|o__Lactobacillales|f__Streptococcaceae|g__Streptococcus|s__Streptococcus_vestibularis	-0.00315294	0.915499	-0.00412312	0.939799	-0.0551325	0.342897	-0.037977	0.41901	-0.0207549	0.39598	0.842234
OMFQ01000250.1	k__Bacteria|p__Firmicutes|c__Clostridia|o__Clostridiales|f__Clostridiaceae|g__Clostridium|s__Clostridium_sp_CAG_590	0.0251135	0.397961	NA	NA	NA	NA	NA	NA	0.0251135	0.397961	0.842234
OMFQ01000250.1	k__Bacteria|p__Firmicutes|c__Clostridia|o__Clostridiales|f__Lachnospiraceae|g__Lachnoclostridium|s__Clostridium_asparagiforme	-0.00655619	0.825376	NA	NA	0.10052	0.0832127	0.0274156	0.559694	0.0279116	0.39632	0.842234
MGV-GENOME-0221889	k__Bacteria|p__Firmicutes|c__Clostridia|o__Clostridiales|f__Lachnospiraceae|g__Lachnoclostridium|s__Clostridium_clostridioforme	-0.0296324	0.318556	-0.0506877	0.352875	NA	NA	-0.00243842	0.958632	-0.0217334	0.395632	0.842234
MGV-GENOME-0163922	k__Bacteria|p__Bacteroidetes|c__Bacteroidia|o__Bacteroidales|f__Tannerellaceae|g__Parabacteroides|s__Parabacteroides_distasonis	-0.018265	0.538741	0.031559	0.563129	NA	NA	-0.0286795	0.541732	-0.0212419	0.398086	0.842234
MGV-GENOME-0163922	k__Bacteria|p__Firmicutes|c__Clostridia|o__Clostridiales|f__Lachnospiraceae|g__Roseburia|s__Roseburia_sp_CAG_303	-0.00205253	0.944931	0.0169602	0.756047	NA	NA	0.0954493	0.0418458	0.0395434	0.396563	0.842234
MGV-GENOME-0163922	k__Bacteria|p__Proteobacteria|c__Gammaproteobacteria|o__Enterobacterales|f__Enterobacteriaceae|g__Escherichia|s__Escherichia_coli	0.00180306	0.951616	-0.0586997	0.281877	NA	NA	-0.0940255	0.0450102	-0.0388466	0.397188	0.842234
MGV-GENOME-0244886	k__Bacteria|p__Firmicutes|c__Clostridia|o__Clostridiales|f__Ruminococcaceae|g__Anaerotruncus|s__Anaerotruncus_sp_CAG_528	0.0109988	0.711271	-0.0695155	0.202368	0.0734946	0.205838	NA	NA	0.0280612	0.395693	0.842234
MGV-GENOME-0337028	k__Bacteria|p__Firmicutes|c__Bacilli|o__Lactobacillales|f__Lactobacillaceae|g__Lactobacillus|s__Lactobacillus_acidophilus	0.0140847	0.635493	0.00889571	0.870563	NA	NA	0.040212	0.392143	0.0216677	0.395894	0.842234
MGV-GENOME-0337028	k__Bacteria|p__Firmicutes|c__Clostridia|o__Clostridiales|f__Lachnospiraceae	0.00131814	0.964618	0.0698538	0.200175	NA	NA	0.0814918	0.0824953	0.033142	0.396664	0.842234
MGV-GENOME-0337028	k__Bacteria|p__Firmicutes|c__Clostridia|o__Clostridiales|f__Lachnospiraceae|g__Lachnoclostridium|s__Clostridium_symbiosum	0.0403722	0.174088	0.0239543	0.660788	NA	NA	-0.00903811	0.847536	0.0243511	0.398041	0.842234
MGV-GENOME-0109615	k__Bacteria|p__Firmicutes|c__Tissierellia|o__Tissierellales|f__Peptoniphilaceae|g__Anaerococcus	-0.0129072	0.664014	NA	NA	NA	NA	-0.0434913	0.35466	-0.0218942	0.396778	0.842234
MGV-GENOME-0371861	k__Bacteria|p__Proteobacteria|c__Betaproteobacteria|o__Burkholderiales|f__Oxalobacteraceae	0.025115	0.397932	NA	NA	NA	NA	NA	NA	0.025115	0.397932	0.842234
MGV-GENOME-0371861	k__Bacteria|p__Proteobacteria|c__Betaproteobacteria|o__Burkholderiales|f__Oxalobacteraceae|g__Oxalobacter	0.025115	0.397932	NA	NA	NA	NA	NA	NA	0.025115	0.397932	0.842234
MGV-GENOME-0371861	k__Bacteria|p__Proteobacteria|c__Betaproteobacteria|o__Burkholderiales|f__Oxalobacteraceae|g__Oxalobacter|s__Oxalobacter_formigenes	0.025115	0.397932	NA	NA	NA	NA	NA	NA	0.025115	0.397932	0.842234
Manrique_Person1_NODE_54_length_54658_cov_29.442924	k__Bacteria|p__Bacteroidetes|c__Bacteroidia|o__Bacteroidales|f__Bacteroidaceae|g__Bacteroides|s__Bacteroides_intestinalis	-0.0178119	0.548864	0.0464899	0.394214	-0.0403663	0.487566	NA	NA	-0.0225247	0.398053	0.842234
MGV-GENOME-0281541	k__Bacteria|p__Firmicutes|c__Bacilli|o__Lactobacillales|f__Lactobacillaceae	-0.0479188	0.106631	-0.0087381	0.872837	NA	NA	0.0122521	0.794373	-0.0268737	0.397548	0.842234
MGV-GENOME-0351725	k__Bacteria|p__Firmicutes|c__Clostridia|o__Clostridiales|f__Lachnospiraceae|g__Fusicatenibacter	-0.0252029	0.396283	0.0197435	0.717598	NA	NA	NA	NA	-0.0252029	0.396283	0.842234
MGV-GENOME-0351725	k__Bacteria|p__Firmicutes|c__Clostridia|o__Clostridiales|f__Lachnospiraceae|g__Fusicatenibacter|s__Fusicatenibacter_saccharivorans	-0.0252029	0.396283	0.0197435	0.717598	NA	NA	NA	NA	-0.0252029	0.396283	0.842234
MGV-GENOME-0351725	k__Bacteria|p__Firmicutes|c__Clostridia|o__Clostridiales|f__Lachnospiraceae|g__Lachnoclostridium	-0.0251774	0.396762	-0.12992	0.0168555	NA	NA	NA	NA	-0.0251774	0.396762	0.842234
MGV-GENOME-0351725	k__Bacteria|p__Firmicutes|c__Clostridia|o__Clostridiales|f__Ruminococcaceae|g__Anaerotruncus|s__Anaerotruncus_colihominis	0.0252081	0.396185	-0.0791391	0.146545	NA	NA	NA	NA	0.0252081	0.396185	0.842234
uvig_191910	k__Bacteria|p__Actinobacteria|c__Coriobacteriia|o__Coriobacteriales|f__Atopobiaceae	-0.0190328	0.521806	-0.0137708	0.800849	-0.114103	0.0490831	0.0154976	0.741637	-0.031923	0.396015	0.842234
uvig_191910	k__Bacteria|p__Bacteroidetes|c__Bacteroidia|o__Bacteroidales|f__Porphyromonadaceae|g__Sanguibacteroides	-0.0167804	0.572247	NA	NA	-0.0452444	0.436477	NA	NA	-0.0228079	0.396745	0.842234
uvig_191910	k__Bacteria|p__Bacteroidetes|c__Bacteroidia|o__Bacteroidales|f__Porphyromonadaceae|g__Sanguibacteroides|s__Sanguibacteroides_justesenii	-0.0167804	0.572247	NA	NA	-0.0452444	0.436477	NA	NA	-0.0228079	0.396745	0.842234
uvig_191910	k__Bacteria|p__Firmicutes|c__Clostridia|o__Clostridiales|f__Lachnospiraceae|g__Blautia|s__Blautia_wexlerae	0.032481	0.274236	-0.0277321	0.611413	0.0635709	0.273999	-0.0213672	0.649415	0.0236352	0.397601	0.842234
uvig_191910	k__Bacteria|p__Proteobacteria|c__Deltaproteobacteria|o__Desulfovibrionales|f__Desulfovibrionaceae|g__Desulfovibrio|s__Desulfovibrio_piger	-0.00335492	0.910108	-0.0196701	0.718604	0.0122989	0.832554	0.0855655	0.0682277	0.0259786	0.397754	0.842234
uvig_540612	k__Bacteria|p__Actinobacteria|c__Coriobacteriia|o__Eggerthellales	-0.0722395	0.0149235	0.000672052	0.990178	0.0321529	0.580362	-0.00412945	0.930002	-0.0280979	0.396615	0.842234
uvig_540612	k__Bacteria|p__Actinobacteria|c__Coriobacteriia|o__Eggerthellales|f__Eggerthellaceae	-0.0722395	0.0149235	0.000672052	0.990178	0.0321529	0.580362	-0.00412945	0.930002	-0.0280979	0.396615	0.842234
uvig_540612	k__Bacteria|p__Firmicutes|c__Negativicutes	0.0120645	0.684731	0.0494502	0.364768	-0.155202	0.00726996	-0.0103292	0.826082	-0.0429697	0.397054	0.842234
MGV-GENOME-0374715	k__Bacteria|p__Actinobacteria|c__Actinobacteria|o__Actinomycetales|f__Actinomycetaceae|g__Actinomyces|s__Actinomyces_oris	-0.0529366	0.0746341	-0.0438179	0.421984	0.0201621	0.728874	NA	NA	-0.030885	0.398023	0.842234
MGV-GENOME-4408934	k__Bacteria|p__Actinobacteria|c__Actinobacteria|o__Propionibacteriales|f__Propionibacteriaceae|g__Propionibacterium	-0.018972	0.523139	NA	NA	NA	NA	-0.0269875	0.565844	-0.0212631	0.397481	0.842234
MGV-GENOME-4408934	k__Bacteria|p__Synergistetes|c__Synergistia|o__Synergistales|f__Synergistaceae|g__Cloacibacillus|s__Cloacibacillus_porcorum	-0.0127462	0.667953	NA	NA	-0.0649071	0.26402	NA	NA	-0.0256016	0.397418	0.842234
MGV-GENOME-0310268	k__Bacteria|p__Firmicutes|c__Negativicutes|o__Selenomonadales|f__Selenomonadaceae|g__Megamonas|s__Megamonas_funiformis_CAG_377	-0.0252238	0.395892	NA	NA	NA	NA	NA	NA	-0.0252238	0.395892	0.842234
MGV-GENOME-0321287	k__Bacteria|p__Lentisphaerae	0.0122756	0.679517	NA	NA	0.0672154	0.247375	NA	NA	0.0261808	0.397258	0.842234
MGV-GENOME-0321287	k__Bacteria|p__Lentisphaerae|c__Lentisphaeria	0.0122756	0.679517	NA	NA	0.0672154	0.247375	NA	NA	0.0261808	0.397258	0.842234
MGV-GENOME-0321287	k__Bacteria|p__Lentisphaerae|c__Lentisphaeria|o__Victivallales	0.0122756	0.679517	NA	NA	0.0672154	0.247375	NA	NA	0.0261808	0.397258	0.842234
MGV-GENOME-0321287	k__Bacteria|p__Lentisphaerae|c__Lentisphaeria|o__Victivallales|f__Victivallaceae	0.0122756	0.679517	NA	NA	0.0672154	0.247375	NA	NA	0.0261808	0.397258	0.842234
MGV-GENOME-0321287	k__Bacteria|p__Lentisphaerae|c__Lentisphaeria|o__Victivallales|f__Victivallaceae|g__Victivallis	0.0122756	0.679517	NA	NA	0.0672154	0.247375	NA	NA	0.0261808	0.397258	0.842234
MGV-GENOME-0321287	k__Bacteria|p__Lentisphaerae|c__Lentisphaeria|o__Victivallales|f__Victivallaceae|g__Victivallis|s__Victivallis_vadensis	0.0122756	0.679517	NA	NA	0.0672154	0.247375	NA	NA	0.0261808	0.397258	0.842234
MGV-GENOME-0288753	k__Bacteria|p__Bacteroidetes|c__Bacteroidia|o__Bacteroidales|f__Bacteroidaceae|g__Bacteroides|s__Bacteroides_vulgatus	0.0251664	0.396967	0.132735	0.014603	NA	NA	NA	NA	0.0251664	0.396967	0.842234
MGV-GENOME-0288753	k__Bacteria|p__Candidatus_Melainabacteria	-0.0251428	0.39741	-0.0545287	0.317539	NA	NA	NA	NA	-0.0251428	0.39741	0.842234
MGV-GENOME-0288753	k__Bacteria|p__Candidatus_Melainabacteria|c__Candidatus_Melainabacteria_unclassified	-0.0251428	0.39741	-0.0545287	0.317539	NA	NA	NA	NA	-0.0251428	0.39741	0.842234
MGV-GENOME-0288753	k__Bacteria|p__Candidatus_Melainabacteria|c__Candidatus_Melainabacteria_unclassified|o__Candidatus_Gastranaerophilales	-0.0251428	0.39741	-0.0545287	0.317539	NA	NA	NA	NA	-0.0251428	0.39741	0.842234
MGV-GENOME-0288753	k__Bacteria|p__Candidatus_Melainabacteria|c__Candidatus_Melainabacteria_unclassified|o__Candidatus_Gastranaerophilales|f__Candidatus_Gastranaerophilales_unclassified	-0.0251428	0.39741	-0.0545287	0.317539	NA	NA	NA	NA	-0.0251428	0.39741	0.842234
MGV-GENOME-0288753	k__Bacteria|p__Candidatus_Melainabacteria|c__Candidatus_Melainabacteria_unclassified|o__Candidatus_Gastranaerophilales|f__Candidatus_Gastranaerophilales_unclassified|g__Candidatus_Gastranaerophilales_unclassified	-0.0251428	0.39741	-0.0545287	0.317539	NA	NA	NA	NA	-0.0251428	0.39741	0.842234
MGV-GENOME-0288753	k__Bacteria|p__Candidatus_Melainabacteria|c__Candidatus_Melainabacteria_unclassified|o__Candidatus_Gastranaerophilales|f__Candidatus_Gastranaerophilales_unclassified|g__Candidatus_Gastranaerophilales_unclassified|s__Candidatus_Gastranaerophilales_bacterium	-0.0251428	0.39741	-0.0545287	0.317539	NA	NA	NA	NA	-0.0251428	0.39741	0.842234
MGV-GENOME-0288753	k__Bacteria|p__Firmicutes|c__Clostridia|o__Clostridiales|f__Ruminococcaceae|g__Agathobaculum	0.0251692	0.396915	0.0906914	0.0959933	NA	NA	NA	NA	0.0251692	0.396915	0.842234
MGV-GENOME-0288753	k__Bacteria|p__Firmicutes|c__Clostridia|o__Clostridiales|f__Ruminococcaceae|g__Agathobaculum|s__Agathobaculum_butyriciproducens	0.0251692	0.396915	0.0906914	0.0959933	NA	NA	NA	NA	0.0251692	0.396915	0.842234
MGV-GENOME-0288753	k__Bacteria|p__Firmicutes|c__Clostridia|o__Clostridiales|f__Ruminococcaceae|g__Ruminococcus|s__Ruminococcus_obeum_CAG_39	-0.0251628	0.397035	-0.0492615	0.366603	NA	NA	NA	NA	-0.0251628	0.397035	0.842234
MGV-GENOME-0289925	k__Bacteria|p__Bacteroidetes|c__Bacteroidia|o__Bacteroidales|f__Bacteroidaceae|g__Bacteroides|s__Bacteroides_intestinalis	-0.00182919	0.950915	-0.0400039	0.463539	0.123994	0.0323762	NA	NA	0.050619	0.396709	0.842234
NL_vir053139	k__Bacteria|p__Actinobacteria|c__Coriobacteriia|o__Eggerthellales	-0.0535806	0.0711646	-0.0200021	0.71406	-0.0938778	0.105804	0.04244	0.366423	-0.033673	0.396441	0.842234
NL_vir053139	k__Bacteria|p__Actinobacteria|c__Coriobacteriia|o__Eggerthellales|f__Eggerthellaceae	-0.0535806	0.0711646	-0.0200021	0.71406	-0.0938778	0.105804	0.04244	0.366423	-0.033673	0.396441	0.842234
NL_vir018760	k__Bacteria|p__Proteobacteria|c__Deltaproteobacteria|o__Desulfovibrionales|f__Desulfovibrionaceae|g__Desulfovibrio|s__Desulfovibrio_piger	-0.0239844	0.419519	-0.0716096	0.18907	-0.0187879	0.746699	-0.00878344	0.851782	-0.0195124	0.397943	0.842234
NL_vir018760	k__Bacteria|p__Proteobacteria|c__Gammaproteobacteria|o__Enterobacterales	-0.0060464	0.838761	-0.0609116	0.264108	-0.00849421	0.883906	-0.0638028	0.174273	-0.021641	0.397719	0.842234
NL_vir026707	k__Bacteria|p__Bacteroidetes|c__Bacteroidia|o__Bacteroidales|f__Prevotellaceae|g__Prevotella|s__Prevotella_disiens	0.0251696	0.396907	NA	NA	NA	NA	NA	NA	0.0251696	0.396907	0.842234
MGV-GENOME-0287672	k__Bacteria|p__Actinobacteria|c__Actinobacteria|o__Bifidobacteriales|f__Bifidobacteriaceae|g__Bifidobacterium|s__Bifidobacterium_longum	-0.0187304	0.528445	0.0784081	0.150324	NA	NA	-0.027767	0.554671	-0.0213133	0.396412	0.842234
MGV-GENOME-0287672	k__Bacteria|p__Firmicutes|c__Bacilli|o__Lactobacillales|f__Enterococcaceae|g__Enterococcus|s__Enterococcus_faecalis	-0.0116753	0.694379	-0.0654778	0.229897	NA	NA	-0.0472938	0.314127	-0.0223499	0.396481	0.842234
MGV-GENOME-0287672	k__Bacteria|p__Firmicutes|c__Clostridia|o__Clostridiales|f__Lachnospiraceae|g__Lachnospira	0.00996724	0.737299	-0.0473033	0.385984	NA	NA	0.0526272	0.262601	0.0232383	0.396746	0.842234
MGV-GENOME-0287672	k__Bacteria|p__Firmicutes|c__Clostridia|o__Clostridiales|f__Lachnospiraceae|g__Lachnospira|s__Lachnospira_pectinoschiza	0.00996724	0.737299	-0.0473033	0.385984	NA	NA	0.0526272	0.262601	0.0232383	0.396746	0.842234
NL_vir014968	k__Bacteria|p__Firmicutes|c__Bacilli|o__Bacillales|f__Bacillales_unclassified|g__Gemella|s__Gemella_haemolysans	-0.00875487	0.768276	NA	NA	NA	NA	-0.056382	0.230017	-0.0240495	0.397383	0.842234
NL_vir014968	k__Bacteria|p__Firmicutes|c__Bacilli|o__Lactobacillales|f__Lactobacillaceae|g__Lactobacillus|s__Lactobacillus_rogosae	-0.0275224	0.35425	-0.026178	0.631529	NA	NA	-0.00623516	0.894481	-0.0214078	0.397602	0.842234
NL_vir014968	k__Bacteria|p__Firmicutes|c__Erysipelotrichia|o__Erysipelotrichales|f__Erysipelotrichaceae|g__Erysipelatoclostridium	0.0531793	0.0733106	0.00411002	0.93999	NA	NA	-0.0135717	0.772802	0.0287692	0.396711	0.842234
uvig_384903	k__Bacteria|p__Firmicutes|c__Clostridia|o__Clostridiales|f__Eubacteriaceae|g__Eubacterium|s__Eubacterium_hallii	-0.0442349	0.136395	0.00634445	0.907486	-0.0087291	0.880719	0.0173917	0.711394	-0.0217531	0.395852	0.842234
uvig_384903	k__Bacteria|p__Firmicutes|c__Clostridia|o__Clostridiales|f__Lachnospiraceae|g__Blautia|s__Blautia_coccoides	-0.00134898	0.963791	-0.0464079	0.395049	0.0231724	0.690343	0.0704575	0.133449	0.0228603	0.397699	0.842234
uvig_384903	k__Bacteria|p__Firmicutes|c__Clostridia|o__Clostridiales|f__Lachnospiraceae|g__Butyrivibrio	0.00710158	0.811113	0.0698124	0.200442	-0.074655	0.198749	-0.0459982	0.327583	-0.0241666	0.396501	0.842234
ERS698742_NODE_4_length_57489_cov_840.739161	k__Bacteria|p__Actinobacteria|c__Actinobacteria|o__Actinomycetales|f__Actinomycetaceae|g__Actinomyces|s__Actinomyces_sp_S6_Spd3	-0.0252238	0.395892	NA	NA	NA	NA	NA	NA	-0.0252238	0.395892	0.842234
ERS698742_NODE_4_length_57489_cov_840.739161	k__Bacteria|p__Firmicutes|c__Clostridia|o__Clostridiales|f__Lachnospiraceae|g__Lachnoclostridium|s__Clostridium_aldenense	-0.0177176	0.55098	NA	NA	0.268004	2.69022e-06	-0.00664892	0.887524	0.0789033	0.396809	0.842234
ERS698742_NODE_4_length_57489_cov_840.739161	k__Bacteria|p__Firmicutes|c__Clostridia|o__Clostridiales|f__Lachnospiraceae|g__Lachnoclostridium|s__Lachnoclostridium_sp_An118	0.00823601	0.781651	NA	NA	NA	NA	0.0581807	0.215467	0.0245314	0.396792	0.842234
MGV-GENOME-0279285	k__Bacteria|p__Bacteroidetes|c__Bacteroidia|o__Bacteroidales|f__Bacteroidaceae|g__Bacteroides|s__Bacteroides_salyersiae	0.0834027	0.00492926	0.0571526	0.294776	0.0113873	0.844802	-0.0309716	0.509903	0.0307607	0.39558	0.842234
MGV-GENOME-0279285	k__Bacteria|p__Firmicutes|c__Bacilli|o__Lactobacillales|f__Streptococcaceae|g__Lactococcus	-0.0273203	0.357797	-0.0168299	0.757862	-0.122876	0.0339808	0.0264403	0.573749	-0.0354384	0.397701	0.842234
MGV-GENOME-0279285	k__Bacteria|p__Firmicutes|c__Clostridia|o__Clostridiales|f__Lachnospiraceae|g__Lachnoclostridium|s__Clostridium_lavalense	0.0491554	0.097882	NA	NA	-0.0225443	0.698321	0.00129864	0.977961	0.0227209	0.397906	0.842234
MGV-GENOME-0248858	k__Bacteria|p__Firmicutes|c__Clostridia|o__Clostridiales|f__Clostridiaceae|g__Clostridium|s__Clostridium_celatum	-0.0176234	0.553102	-0.0547903	0.31522	NA	NA	-0.0303792	0.518036	-0.0212709	0.397695	0.842234
MGV-GENOME-0248858	k__Bacteria|p__Firmicutes|c__Clostridia|o__Clostridiales|f__Ruminococcaceae|g__Flavonifractor|s__Flavonifractor_plautii	0.0424262	0.153178	0.00813752	0.88151	NA	NA	-0.0101328	0.829338	0.0250067	0.39805	0.842234
NL_vir049144	k__Bacteria|p__Firmicutes|c__Clostridia|o__Clostridiales|f__Ruminococcaceae|g__Anaerotruncus	0.0375357	0.206366	0.0218149	0.689433	-0.0421164	0.468877	0.0591122	0.208197	0.0265737	0.396958	0.842234
MGV-GENOME-0328053	k__Bacteria|p__Bacteroidetes|c__Bacteroidia|o__Bacteroidales|f__Prevotellaceae|g__Prevotella|s__Prevotella_sp_CAG_873	-0.0340798	0.251296	NA	NA	0.00946331	0.870771	NA	NA	-0.0241353	0.39769	0.842234
MGV-GENOME-0328053	k__Bacteria|p__Firmicutes|c__Clostridia|o__Clostridiales|f__Ruminococcaceae|g__Anaeromassilibacillus	0.021186	0.475818	-0.0249827	0.647189	0.0273624	0.638033	NA	NA	0.0224668	0.396068	0.842234
MGV-GENOME-0347346	k__Bacteria|p__Bacteroidetes|c__Bacteroidia|o__Bacteroidales|f__Rikenellaceae|g__Alistipes|s__Alistipes_timonensis	-0.0251978	0.396379	-0.0487707	0.371403	NA	NA	NA	NA	-0.0251978	0.396379	0.842234
MGV-GENOME-0347346	k__Bacteria|p__Firmicutes|c__Bacilli|o__Lactobacillales|f__Streptococcaceae|g__Streptococcus|s__Streptococcus_milleri	-0.0251978	0.396379	NA	NA	NA	NA	NA	NA	-0.0251978	0.396379	0.842234
MGV-GENOME-0347346	k__Bacteria|p__Firmicutes|c__Clostridia|o__Clostridiales|f__Lachnospiraceae|g__Blautia|s__Blautia_coccoides	-0.0397959	0.180321	-0.0525455	0.335485	0.0148381	0.798659	NA	NA	-0.0260606	0.397957	0.842234
MGV-GENOME-0347346	k__Bacteria|p__Firmicutes|c__Clostridia|o__Clostridiales|f__Ruminococcaceae|g__Flavonifractor|s__Flavonifractor_sp_An100	0.0251679	0.396939	NA	NA	NA	NA	NA	NA	0.0251679	0.396939	0.842234
MGV-GENOME-0347346	k__Bacteria|p__Firmicutes|c__Clostridia|o__Clostridiales|f__Ruminococcaceae|g__Harryflintia	-0.0251978	0.396379	NA	NA	NA	NA	NA	NA	-0.0251978	0.396379	0.842234
MGV-GENOME-0347346	k__Bacteria|p__Firmicutes|c__Clostridia|o__Clostridiales|f__Ruminococcaceae|g__Harryflintia|s__Harryflintia_acetispora	-0.0251978	0.396379	NA	NA	NA	NA	NA	NA	-0.0251978	0.396379	0.842234
MGV-GENOME-0244886	k__Bacteria|p__Firmicutes|c__Clostridia|o__Clostridiales|f__Lachnospiraceae|g__Lachnoclostridium|s__Lachnoclostridium_sp_An14	NA	NA	NA	NA	NA	NA	-0.0398325	0.39663	-0.0398325	0.39663	0.842234
NL_vir036031	k__Bacteria|p__Firmicutes|c__Clostridia|o__Clostridiales|f__Lachnospiraceae|g__Lachnoclostridium|s__Lachnoclostridium_sp_An14	NA	NA	NA	NA	NA	NA	-0.0398325	0.39663	-0.0398325	0.39663	0.842234
ERS698742_NODE_4_length_57489_cov_840.739161	k__Bacteria|p__Firmicutes|c__Clostridia|o__Clostridiales|f__Lachnospiraceae|g__Lachnoclostridium|s__Lachnoclostridium_sp_An14	NA	NA	NA	NA	NA	NA	-0.0398325	0.39663	-0.0398325	0.39663	0.842234
Han_2018_ERR1398212_NODE_689_length_32728_cov_10.495210	k__Bacteria|p__Firmicutes|c__Bacilli|o__Lactobacillales|f__Streptococcaceae|g__Streptococcus|s__Streptococcus_sanguinis	-0.0171517	0.563776	-0.0475652	0.383356	NA	NA	-0.0315268	0.502344	-0.0212645	0.398115	0.842241
MGV-GENOME-0212520	k__Bacteria|p__Firmicutes|c__Clostridia|o__Clostridiales|f__Ruminococcaceae|g__Flavonifractor|s__Flavonifractor_sp_An10	0.0251035	0.398148	-0.0525455	0.335485	NA	NA	NA	NA	0.0251035	0.398148	0.842262
MGV-GENOME-0337028	k__Bacteria|p__Bacteroidetes|c__Bacteroidia|o__Bacteroidales|f__Prevotellaceae|g__Prevotella|s__Prevotella_sp_CAG_1185	-0.00954054	0.748156	-0.0606486	0.26618	NA	NA	0.140049	0.00275443	0.060929	0.39819	0.842266
MGV-GENOME-0351725	k__Bacteria|p__Firmicutes|c__Bacilli|o__Lactobacillales|f__Lactobacillaceae|g__Lactobacillus|s__Lactobacillus_acidophilus	-0.0251001	0.398212	0.0404575	0.458481	NA	NA	NA	NA	-0.0251001	0.398212	0.842266
MGV-GENOME-0328053	k__Bacteria|p__Firmicutes|c__Bacilli|o__Lactobacillales|f__Streptococcaceae|g__Streptococcus|s__Streptococcus_australis	-0.00828159	0.780473	0.126348	0.0201477	-0.0835942	0.150005	NA	NA	-0.0315991	0.398221	0.842266
NL_vir006651	k__Bacteria|p__Firmicutes|c__Clostridia|o__Clostridiales|f__Clostridiaceae|g__Clostridium|s__Clostridium_bolteae_CAG_59	-0.0250728	0.398726	NA	NA	NA	NA	NA	NA	-0.0250728	0.398726	0.842486
NL_vir006651	k__Bacteria|p__Firmicutes|c__Clostridia|o__Clostridiales|f__Eubacteriaceae|g__Eubacterium|s__Eubacterium_dolichum_CAG_375	-0.0250728	0.398726	NA	NA	NA	NA	NA	NA	-0.0250728	0.398726	0.842486
MGV-GENOME-0308888	k__Bacteria|p__Firmicutes|c__Bacilli|o__Lactobacillales|f__Lactobacillaceae|g__Lactobacillus|s__Lactobacillus_fermentum	-0.000350531	0.990588	NA	NA	-0.0654938	0.259718	-0.0368951	0.432394	-0.0216102	0.39974	0.842486
MGV-GENOME-0297536	k__Bacteria|p__Firmicutes|c__Negativicutes|o__Acidaminococcales|f__Acidaminococcaceae|g__Phascolarctobacterium|s__Phascolarctobacterium_succinatutens	0.0557118	0.0606134	0.0799131	0.142624	-0.044077	0.448417	0.0306182	0.514747	0.0265599	0.398945	0.842486
MGV-GENOME-0297536	k__Bacteria|p__Proteobacteria|c__Betaproteobacteria|o__Burkholderiales|f__Oxalobacteraceae	0.0250501	0.399153	NA	NA	NA	NA	NA	NA	0.0250501	0.399153	0.842486
MGV-GENOME-0297536	k__Bacteria|p__Proteobacteria|c__Betaproteobacteria|o__Burkholderiales|f__Oxalobacteraceae|g__Oxalobacter	0.0250501	0.399153	NA	NA	NA	NA	NA	NA	0.0250501	0.399153	0.842486
MGV-GENOME-0297536	k__Bacteria|p__Proteobacteria|c__Betaproteobacteria|o__Burkholderiales|f__Oxalobacteraceae|g__Oxalobacter|s__Oxalobacter_formigenes	0.0250501	0.399153	NA	NA	NA	NA	NA	NA	0.0250501	0.399153	0.842486
MGV-GENOME-0310879	k__Bacteria|p__Bacteroidetes|c__Bacteroidia|o__Bacteroidales|f__Bacteroidaceae|g__Bacteroides|s__Bacteroides_faecis_CAG_32	-0.00365146	0.902201	-0.0431842	0.428733	-0.0547868	0.345936	-0.0363598	0.439107	-0.0204899	0.399715	0.842486
MGV-GENOME-0310879	k__Bacteria|p__Firmicutes|c__Negativicutes|o__Veillonellales|f__Veillonellaceae|g__Veillonella|s__Veillonella_sp_T11011_6	-0.0270068	0.363342	-0.0492615	0.366603	0.027976	0.630513	-0.0474666	0.312361	-0.0223432	0.398403	0.842486
MGV-GENOME-0305083	k__Bacteria|p__Firmicutes|c__Clostridia|o__Clostridiales|f__Clostridiaceae|g__Clostridium|s__Clostridium_sp_CAG_242	-0.00453566	0.878684	0.0317021	0.56136	0.0225907	0.69773	0.0780126	0.0965084	0.0243729	0.39948	0.842486
MGV-GENOME-0212520	k__Bacteria|p__Bacteroidetes|c__Bacteroidia|o__Bacteroidales|f__Bacteroidaceae|g__Bacteroides|s__Bacteroides_eggerthii	0.0250595	0.398977	0.102323	0.060225	NA	NA	NA	NA	0.0250595	0.398977	0.842486
MGV-GENOME-0212520	k__Bacteria|p__Firmicutes|c__Bacilli|o__Lactobacillales|f__Lactobacillaceae|g__Lactobacillus|s__Lactobacillus_rogosae	0.0250357	0.399424	-0.0177741	0.744736	NA	NA	NA	NA	0.0250357	0.399424	0.842486
MGV-GENOME-0212520	k__Bacteria|p__Firmicutes|c__Negativicutes|o__Veillonellales|f__Veillonellaceae|g__Dialister|s__Dialister_invisus	0.0250129	0.399854	-0.0353887	0.516722	NA	NA	NA	NA	0.0250129	0.399854	0.842486
Han_2018_ERR1398212_NODE_689_length_32728_cov_10.495210	k__Bacteria|p__Bacteroidetes|c__Bacteroidia|o__Bacteroidales|f__Bacteroidaceae|g__Bacteroides|s__Bacteroides_sp_CAG_462	-0.0250473	0.399205	NA	NA	NA	NA	NA	NA	-0.0250473	0.399205	0.842486
MGV-GENOME-0221889	k__Bacteria|p__Firmicutes|c__Bacilli|o__Lactobacillales|f__Lactobacillaceae|g__Lactobacillus|s__Lactobacillus_acidophilus	0.0247072	0.40564	0.120125	0.027224	NA	NA	0.0124073	0.791826	0.0211981	0.399251	0.842486
MGV-GENOME-0163922	k__Bacteria|p__Proteobacteria|c__Deltaproteobacteria|o__Desulfovibrionales|f__Desulfovibrionaceae|g__Desulfovibrio	-0.0249508	0.401025	-0.0344601	0.527791	NA	NA	-0.0118596	0.800819	-0.0212149	0.398989	0.842486
MGV-GENOME-0371861	k__Bacteria|p__Proteobacteria|c__Gammaproteobacteria	0.0517021	0.08167	-0.0305003	0.576302	-0.0199307	0.731865	NA	NA	0.0303907	0.398822	0.842486
SRS415869_NODE_11_length_123658_cov_86.751276	k__Bacteria|p__Actinobacteria|c__Actinobacteria|o__Actinomycetales|f__Actinomycetaceae|g__Actinomyces|s__Actinomyces_sp_HPA0247	0.00522888	0.86032	0.0257953	0.636526	0.0946821	0.102835	NA	NA	0.0363493	0.398432	0.842486
MGV-GENOME-0281541	k__Bacteria|p__Proteobacteria|c__Deltaproteobacteria|o__Desulfovibrionales|f__Desulfovibrionaceae|g__Desulfovibrionaceae_unclassified	-0.0279862	0.346195	-0.0586724	0.282102	NA	NA	-0.00513541	0.913011	-0.0214073	0.398666	0.842486
MGV-GENOME-0281541	k__Bacteria|p__Proteobacteria|c__Deltaproteobacteria|o__Desulfovibrionales|f__Desulfovibrionaceae|g__Desulfovibrionaceae_unclassified|s__Desulfovibrionaceae_bacterium	-0.0279862	0.346195	-0.0586724	0.282102	NA	NA	-0.00513541	0.913011	-0.0214073	0.398666	0.842486
MGV-GENOME-0351725	k__Bacteria|p__Actinobacteria|c__Coriobacteriia|o__Coriobacteriales|f__Coriobacteriaceae|g__Collinsella	0.0250883	0.398435	0.0424549	0.436579	NA	NA	NA	NA	0.0250883	0.398435	0.842486
MGV-GENOME-0351725	k__Bacteria|p__Firmicutes|c__Bacilli|o__Bacillales|f__Bacillales_unclassified|g__Gemella|s__Gemella_haemolysans	-0.025029	0.399551	NA	NA	NA	NA	NA	NA	-0.025029	0.399551	0.842486
MGV-GENOME-0351725	k__Bacteria|p__Lentisphaerae	-0.025029	0.399551	NA	NA	NA	NA	NA	NA	-0.025029	0.399551	0.842486
MGV-GENOME-0351725	k__Bacteria|p__Lentisphaerae|c__Lentisphaeria	-0.025029	0.399551	NA	NA	NA	NA	NA	NA	-0.025029	0.399551	0.842486
MGV-GENOME-0351725	k__Bacteria|p__Lentisphaerae|c__Lentisphaeria|o__Victivallales	-0.025029	0.399551	NA	NA	NA	NA	NA	NA	-0.025029	0.399551	0.842486
MGV-GENOME-0351725	k__Bacteria|p__Lentisphaerae|c__Lentisphaeria|o__Victivallales|f__Victivallaceae	-0.025029	0.399551	NA	NA	NA	NA	NA	NA	-0.025029	0.399551	0.842486
MGV-GENOME-0351725	k__Bacteria|p__Lentisphaerae|c__Lentisphaeria|o__Victivallales|f__Victivallaceae|g__Victivallis	-0.025029	0.399551	NA	NA	NA	NA	NA	NA	-0.025029	0.399551	0.842486
MGV-GENOME-0351725	k__Bacteria|p__Lentisphaerae|c__Lentisphaeria|o__Victivallales|f__Victivallaceae|g__Victivallis|s__Victivallis_vadensis	-0.025029	0.399551	NA	NA	NA	NA	NA	NA	-0.025029	0.399551	0.842486
MGV-GENOME-0359371	k__Bacteria|p__Firmicutes|c__Bacilli|o__Lactobacillales|f__Lactobacillaceae|g__Lactobacillus|s__Lactobacillus_rogosae	0.0481265	0.10512	0.0174557	0.749154	-0.0188951	0.745304	NA	NA	0.0290641	0.398751	0.842486
MGV-GENOME-0288753	k__Bacteria|p__Firmicutes|c__Clostridia|o__Clostridiales|f__Lachnospiraceae|g__Blautia|s__Blautia_sp_An249	0.0250928	0.39835	0.105296	0.0531069	NA	NA	NA	NA	0.0250928	0.39835	0.842486
NL_vir018760	k__Bacteria|p__Firmicutes|c__Clostridia|o__Clostridiales|f__Lachnospiraceae|g__Blautia|s__Blautia_sp_An249	0.0255435	0.389928	-0.055043	0.31299	NA	NA	0.0103513	0.825715	0.0212037	0.399642	0.842486
NL_vir018760	k__Bacteria|p__Firmicutes|c__Firmicutes_unclassified	-0.00767887	0.796084	-0.0128716	0.813607	0.0332507	0.567497	0.0761125	0.104927	0.0244924	0.399891	0.842486
NL_vir018760	k__Bacteria|p__Firmicutes|c__Firmicutes_unclassified|o__Firmicutes_unclassified	-0.00767887	0.796084	-0.0128716	0.813607	0.0332507	0.567497	0.0761125	0.104927	0.0244924	0.399891	0.842486
NL_vir018760	k__Bacteria|p__Firmicutes|c__Firmicutes_unclassified|o__Firmicutes_unclassified|f__Firmicutes_unclassified	-0.00767887	0.796084	-0.0128716	0.813607	0.0332507	0.567497	0.0761125	0.104927	0.0244924	0.399891	0.842486
NL_vir018760	k__Bacteria|p__Firmicutes|c__Firmicutes_unclassified|o__Firmicutes_unclassified|f__Firmicutes_unclassified|g__Firmicutes_unclassified	-0.00767887	0.796084	-0.0128716	0.813607	0.0332507	0.567497	0.0761125	0.104927	0.0244924	0.399891	0.842486
NL_vir014968	k__Bacteria|p__Firmicutes|c__Clostridia|o__Clostridiales|f__Eubacteriaceae|g__Eubacteriaceae_unclassified	-0.027803	0.349363	NA	NA	NA	NA	-0.00543663	0.907931	-0.0213684	0.399175	0.842486
NL_vir014968	k__Bacteria|p__Firmicutes|c__Clostridia|o__Clostridiales|f__Eubacteriaceae|g__Eubacteriaceae_unclassified|s__Eubacteriaceae_bacterium_CHKCI005	-0.027803	0.349363	NA	NA	NA	NA	-0.00543663	0.907931	-0.0213684	0.399175	0.842486
NL_vir014968	k__Bacteria|p__Firmicutes|c__Erysipelotrichia|o__Erysipelotrichales|f__Erysipelotrichaceae|g__Dielma	0.00385902	0.896672	0.0763634	0.161283	NA	NA	0.0719687	0.125298	0.0290755	0.398686	0.842486
NL_vir014968	k__Bacteria|p__Firmicutes|c__Erysipelotrichia|o__Erysipelotrichales|f__Erysipelotrichaceae|g__Dielma|s__Dielma_fastidiosa	0.00385902	0.896672	0.0763634	0.161283	NA	NA	0.0719687	0.125298	0.0290755	0.398686	0.842486
uvig_512347	k__Bacteria|p__Firmicutes|c__Bacilli|o__Bacillales|f__Bacillales_unclassified|g__Gemella|s__Gemella_haemolysans	-0.025029	0.399551	NA	NA	NA	NA	NA	NA	-0.025029	0.399551	0.842486
uvig_512347	k__Bacteria|p__Firmicutes|c__Firmicutes_unclassified|o__Firmicutes_unclassified|f__Firmicutes_unclassified|g__Firmicutes_unclassified|s__Firmicutes_bacterium_CAG_94	0.0140332	0.636728	-0.0346206	0.525869	0.0579103	0.319094	NA	NA	0.0241085	0.399259	0.842486
uvig_384903	k__Bacteria|p__Firmicutes|c__Firmicutes_unclassified|o__Firmicutes_unclassified|f__Firmicutes_unclassified|g__Firmicutes_unclassified|s__Firmicutes_bacterium_CAG_534	-0.025029	0.399551	NA	NA	NA	NA	NA	NA	-0.025029	0.399551	0.842486
NL_vir049144	k__Bacteria|p__Firmicutes|c__Clostridia|o__Clostridiales|f__Clostridiales_unclassified|g__Clostridiales_unclassified|s__Bacteroides_pectinophilus	-0.0250553	0.399056	-0.0627766	0.249735	NA	NA	NA	NA	-0.0250553	0.399056	0.842486
MGV-GENOME-0347346	k__Bacteria|p__Firmicutes|c__Firmicutes_unclassified|o__Firmicutes_unclassified|f__Firmicutes_unclassified|g__Firmicutes_unclassified|s__Firmicutes_bacterium_CAG_170	0.0281087	0.344087	0.0627507	0.249931	0.00193558	0.973457	NA	NA	0.0226135	0.398649	0.842486
MGV-GENOME-0312075	k__Bacteria|p__Firmicutes|c__Bacilli|o__Lactobacillales|f__Enterococcaceae|g__Enterococcus|s__Enterococcus_avium	NA	NA	NA	NA	NA	NA	-0.0395697	0.399755	-0.0395697	0.399755	0.842486
MGV-GENOME-0312075	k__Bacteria|p__Firmicutes|c__Clostridia|o__Clostridiales|f__Clostridiaceae|g__Butyricicoccus|s__Butyricicoccus_pullicaecorum	NA	NA	NA	NA	NA	NA	-0.0395697	0.399755	-0.0395697	0.399755	0.842486
MGV-GENOME-0312075	k__Bacteria|p__Firmicutes|c__Negativicutes|o__Veillonellales|f__Veillonellaceae|g__Dialister|s__Dialister_pneumosintes	NA	NA	NA	NA	NA	NA	-0.0395697	0.399755	-0.0395697	0.399755	0.842486
MGV-GENOME-0297536	k__Bacteria|p__Firmicutes|c__Bacilli|o__Lactobacillales|f__Enterococcaceae|g__Enterococcus|s__Enterococcus_avium	NA	NA	NA	NA	NA	NA	-0.0395697	0.399755	-0.0395697	0.399755	0.842486
MGV-GENOME-0297536	k__Bacteria|p__Firmicutes|c__Clostridia|o__Clostridiales|f__Clostridiaceae|g__Butyricicoccus|s__Butyricicoccus_pullicaecorum	NA	NA	NA	NA	NA	NA	-0.0395697	0.399755	-0.0395697	0.399755	0.842486
MGV-GENOME-0305083	k__Bacteria|p__Fusobacteria|c__Fusobacteriia|o__Fusobacteriales|f__Fusobacteriaceae|g__Fusobacterium|s__Fusobacterium_ulcerans	NA	NA	NA	NA	NA	NA	-0.0395697	0.399755	-0.0395697	0.399755	0.842486
Han_2018_ERR1398212_NODE_689_length_32728_cov_10.495210	k__Bacteria|p__Actinobacteria|c__Actinobacteria|o__Bifidobacteriales|f__Bifidobacteriaceae|g__Bifidobacterium|s__Bifidobacterium_scardovii	NA	NA	NA	NA	NA	NA	-0.0395697	0.399755	-0.0395697	0.399755	0.842486
Han_2018_ERR1398212_NODE_689_length_32728_cov_10.495210	k__Bacteria|p__Fusobacteria|c__Fusobacteriia|o__Fusobacteriales|f__Fusobacteriaceae|g__Fusobacterium|s__Fusobacterium_ulcerans	NA	NA	NA	NA	NA	NA	-0.0395697	0.399755	-0.0395697	0.399755	0.842486
MGV-GENOME-0163922	k__Bacteria|p__Firmicutes|c__Bacilli|o__Lactobacillales|f__Enterococcaceae|g__Enterococcus|s__Enterococcus_avium	NA	NA	NA	NA	NA	NA	-0.0395697	0.399755	-0.0395697	0.399755	0.842486
MGV-GENOME-0163922	k__Bacteria|p__Firmicutes|c__Clostridia|o__Clostridiales|f__Clostridiaceae|g__Butyricicoccus|s__Butyricicoccus_pullicaecorum	NA	NA	NA	NA	NA	NA	-0.0395697	0.399755	-0.0395697	0.399755	0.842486
MGV-GENOME-0163922	k__Bacteria|p__Firmicutes|c__Negativicutes|o__Veillonellales|f__Veillonellaceae|g__Dialister|s__Dialister_pneumosintes	NA	NA	NA	NA	NA	NA	-0.0395697	0.399755	-0.0395697	0.399755	0.842486
MGV-GENOME-0353320	k__Archaea|p__Euryarchaeota|c__Methanobacteria|o__Methanobacteriales|f__Methanobacteriaceae|g__Methanosphaera	NA	NA	NA	NA	NA	NA	-0.0395483	0.40001	-0.0395483	0.40001	0.842486
MGV-GENOME-0353320	k__Archaea|p__Euryarchaeota|c__Methanobacteria|o__Methanobacteriales|f__Methanobacteriaceae|g__Methanosphaera|s__Methanosphaera_stadtmanae	NA	NA	NA	NA	NA	NA	-0.0395483	0.40001	-0.0395483	0.40001	0.842486
MGV-GENOME-0353320	k__Bacteria|p__Actinobacteria|c__Coriobacteriia|o__Coriobacteriales|f__Atopobiaceae|g__Olsenella|s__Olsenella_profusa	NA	NA	NA	NA	NA	NA	-0.0395483	0.40001	-0.0395483	0.40001	0.842486
MGV-GENOME-0353320	k__Bacteria|p__Bacteroidetes|c__Bacteroidia|o__Bacteroidales|f__Prevotellaceae|g__Prevotella|s__Prevotella_bivia	NA	NA	NA	NA	NA	NA	-0.0395483	0.40001	-0.0395483	0.40001	0.842486
MGV-GENOME-0353320	k__Bacteria|p__Firmicutes|c__Bacilli|o__Bacillales|f__Staphylococcaceae	NA	NA	NA	NA	NA	NA	-0.0395483	0.40001	-0.0395483	0.40001	0.842486
MGV-GENOME-0353320	k__Bacteria|p__Firmicutes|c__Bacilli|o__Bacillales|f__Staphylococcaceae|g__Staphylococcus	NA	NA	NA	NA	NA	NA	-0.0395483	0.40001	-0.0395483	0.40001	0.842486
MGV-GENOME-0353320	k__Bacteria|p__Firmicutes|c__Bacilli|o__Lactobacillales|f__Streptococcaceae|g__Streptococcus|s__Streptococcus_cristatus	NA	NA	NA	NA	NA	NA	-0.0395483	0.40001	-0.0395483	0.40001	0.842486
MGV-GENOME-0353320	k__Bacteria|p__Firmicutes|c__Clostridia|o__Clostridiales|f__Ruminococcaceae|g__Ruminococcus|s__Ruminococcus_obeum_CAG_39	NA	NA	NA	NA	NA	NA	-0.0395483	0.40001	-0.0395483	0.40001	0.842486
MGV-GENOME-0353320	k__Bacteria|p__Firmicutes|c__Negativicutes|o__Veillonellales|f__Veillonellaceae|g__Megasphaera|s__Megasphaera_micronuciformis	NA	NA	NA	NA	NA	NA	-0.0395483	0.40001	-0.0395483	0.40001	0.842486
MGV-GENOME-0353320	k__Bacteria|p__Firmicutes|c__Negativicutes|o__Veillonellales|f__Veillonellaceae|g__Megasphaera|s__Megasphaera_sp_DISK_18	NA	NA	NA	NA	NA	NA	-0.0395483	0.40001	-0.0395483	0.40001	0.842486
MGV-GENOME-0281541	k__Bacteria|p__Firmicutes|c__Bacilli|o__Lactobacillales|f__Streptococcaceae|g__Streptococcus|s__Streptococcus_agalactiae	NA	NA	NA	NA	NA	NA	-0.0395483	0.40001	-0.0395483	0.40001	0.842486
MGV-GENOME-0281541	k__Bacteria|p__Firmicutes|c__Clostridia|o__Clostridiales|f__Lachnospiraceae|g__Lachnoclostridium|s__Lachnoclostridium_sp_An181	NA	NA	NA	NA	NA	NA	-0.0395483	0.40001	-0.0395483	0.40001	0.842486
MGV-GENOME-0281541	k__Bacteria|p__Firmicutes|c__Negativicutes|o__Veillonellales|f__Veillonellaceae|g__Megasphaera|s__Megasphaera_micronuciformis	NA	NA	NA	NA	NA	NA	-0.0395483	0.40001	-0.0395483	0.40001	0.842486
MGV-GENOME-0248858	k__Bacteria|p__Firmicutes|c__Bacilli|o__Lactobacillales|f__Enterococcaceae|g__Enterococcus|s__Enterococcus_avium	NA	NA	NA	NA	NA	NA	-0.0395697	0.399755	-0.0395697	0.399755	0.842486
MGV-GENOME-0248858	k__Bacteria|p__Firmicutes|c__Clostridia|o__Clostridiales|f__Clostridiaceae|g__Butyricicoccus|s__Butyricicoccus_pullicaecorum	NA	NA	NA	NA	NA	NA	-0.0395697	0.399755	-0.0395697	0.399755	0.842486
MGV-GENOME-0248858	k__Bacteria|p__Firmicutes|c__Negativicutes|o__Veillonellales|f__Veillonellaceae|g__Dialister|s__Dialister_pneumosintes	NA	NA	NA	NA	NA	NA	-0.0395697	0.399755	-0.0395697	0.399755	0.842486
uvig_166271	k__Bacteria|p__Firmicutes|c__Negativicutes|o__Veillonellales|f__Veillonellaceae|g__Veillonella|s__Veillonella_infantium	0.00115554	0.968981	0.00711585	0.896297	NA	NA	0.0809601	0.0845237	0.0327724	0.400122	0.842633
SRS415869_NODE_11_length_123658_cov_86.751276	k__Bacteria|p__Firmicutes|c__Bacilli|o__Lactobacillales|f__Lactobacillaceae|g__Lactobacillus|s__Lactobacillus_rogosae	0.0454768	0.125719	0.0350624	0.520598	-0.0180361	0.756509	NA	NA	0.0280352	0.400128	0.842633
MGV-GENOME-0312075	k__Bacteria|p__Actinobacteria|c__Actinobacteria|o__Bifidobacteriales|f__Bifidobacteriaceae|g__Bifidobacterium|s__Bifidobacterium_pseudocatenulatum	0.0115939	0.696405	0.0166157	0.76085	-0.0953734	0.100336	-0.0381044	0.41745	-0.0275033	0.402246	0.84271
MGV-GENOME-0312075	k__Bacteria|p__Firmicutes|c__Bacilli|o__Lactobacillales|f__Lactobacillaceae|g__Lactobacillus|s__Lactobacillus_paragasseri	-0.00253837	0.931925	NA	NA	-0.0739868	0.202809	-0.0263031	0.575741	-0.0220383	0.402075	0.84271
OHGK01000149.1	k__Bacteria|p__Actinobacteria|c__Actinobacteria|o__Actinomycetales	-0.0246563	0.406608	-0.141311	0.00928418	-0.0129033	0.824455	NA	NA	-0.022229	0.401316	0.84271
OHGK01000149.1	k__Bacteria|p__Actinobacteria|c__Actinobacteria|o__Actinomycetales|f__Actinomycetaceae	-0.0246563	0.406608	-0.141311	0.00928418	-0.0129033	0.824455	NA	NA	-0.022229	0.401316	0.84271
OHGK01000149.1	k__Bacteria|p__Actinobacteria|c__Actinobacteria|o__Propionibacteriales	0.0249538	0.400969	0.00721822	0.894814	NA	NA	NA	NA	0.0249538	0.400969	0.84271
OHGK01000149.1	k__Bacteria|p__Actinobacteria|c__Actinobacteria|o__Propionibacteriales|f__Propionibacteriaceae	0.0249538	0.400969	0.00721822	0.894814	NA	NA	NA	NA	0.0249538	0.400969	0.84271
OHGK01000149.1	k__Bacteria|p__Firmicutes|c__Clostridia|o__Clostridiales|f__Lachnospiraceae|g__Roseburia|s__Roseburia_intestinalis	0.006833	0.81813	0.042555	0.435497	-0.144878	0.0122907	NA	NA	-0.0605688	0.403784	0.84271
uvig_192395	k__Bacteria|p__Firmicutes|c__Clostridia|o__Clostridiales|f__Lachnospiraceae|g__Dorea|s__Dorea_formicigenerans	-0.0198732	0.503589	-0.085043	0.118634	-0.031338	0.589999	NA	NA	-0.0222491	0.400868	0.84271
MGV-GENOME-0278294	k__Bacteria|p__Bacteroidetes|c__Bacteroidia|o__Bacteroidales|f__Barnesiellaceae|g__Coprobacter|s__Coprobacter_fastidiosus	0.0265317	0.371848	0.000893944	0.986936	NA	NA	0.00773542	0.869298	0.0211478	0.402068	0.84271
NL_vir006651	k__Bacteria|p__Firmicutes|c__Bacilli|o__Lactobacillales|f__Leuconostocaceae	0.0248228	0.403446	0.0200681	0.713159	NA	NA	NA	NA	0.0248228	0.403446	0.84271
NL_vir006651	k__Bacteria|p__Proteobacteria|c__Gammaproteobacteria|o__Enterobacterales|f__Enterobacteriaceae	0.0249682	0.400696	0.0955737	0.0793259	NA	NA	NA	NA	0.0249682	0.400696	0.84271
uvig_425355	k__Bacteria|p__Bacteroidetes|c__Bacteroidia|o__Bacteroidales|f__Bacteroidaceae|g__Bacteroides|s__Bacteroides_faecis_CAG_32	-0.0236209	0.426605	0.0308231	0.572271	-0.000611297	0.991616	0.214798	3.77737e-06	0.0636077	0.402502	0.84271
uvig_425355	k__Bacteria|p__Firmicutes|c__Clostridia|o__Clostridiales|f__Clostridiales_Family_XIII_Incertae_Sedis|g__Clostridiales_Family_XIII_Incertae_Sedis_unclassified|s__Eubacterium_sulci	-0.0248773	0.402415	NA	NA	NA	NA	NA	NA	-0.0248773	0.402415	0.84271
MGV-GENOME-0272770	k__Bacteria|p__Actinobacteria|c__Actinobacteria|o__Actinomycetales|f__Actinomycetaceae|g__Actinomyces|s__Actinomyces_massiliensis	-0.0249207	0.401595	NA	NA	NA	NA	NA	NA	-0.0249207	0.401595	0.84271
MGV-GENOME-0272770	k__Bacteria|p__Bacteroidetes|c__Bacteroidia|o__Bacteroidales|f__Bacteroidaceae|g__Bacteroides|s__Bacteroides_coprophilus	-0.0355954	0.230816	NA	NA	-0.0833784	0.151063	0.0279373	0.552245	-0.0273951	0.402546	0.84271
MGV-GENOME-0272770	k__Bacteria|p__Firmicutes|c__Bacilli|o__Lactobacillales|f__Streptococcaceae|g__Streptococcus|s__Streptococcus_cristatus	-0.0160135	0.589935	NA	NA	NA	NA	-0.033774	0.472358	-0.0211049	0.402612	0.84271
MGV-GENOME-0272770	k__Bacteria|p__Firmicutes|c__Clostridia|o__Clostridiales|f__Lachnospiraceae|g__Fusicatenibacter	-0.0398864	0.179331	NA	NA	0.0424839	0.465003	-0.0502955	0.284364	-0.0254487	0.403377	0.84271
MGV-GENOME-0272770	k__Bacteria|p__Firmicutes|c__Clostridia|o__Clostridiales|f__Lachnospiraceae|g__Fusicatenibacter|s__Fusicatenibacter_saccharivorans	-0.0398864	0.179331	NA	NA	0.0424839	0.465003	-0.0502955	0.284364	-0.0254487	0.403377	0.84271
OLSK01002610.1	k__Bacteria|p__Synergistetes|c__Synergistia|o__Synergistales|f__Synergistaceae|g__Cloacibacillus|s__Cloacibacillus_evryensis	-0.0249318	0.401384	NA	NA	NA	NA	NA	NA	-0.0249318	0.401384	0.84271
MGV-GENOME-0308888	k__Bacteria|p__Bacteroidetes|c__Bacteroidia|o__Bacteroidales|f__Prevotellaceae|g__Prevotella|s__Prevotella_timonensis	-0.0248439	0.403048	NA	NA	NA	NA	NA	NA	-0.0248439	0.403048	0.84271
MGV-GENOME-0308888	k__Bacteria|p__Firmicutes|c__Erysipelotrichia|o__Erysipelotrichales|f__Erysipelotrichaceae|g__Erysipelatoclostridium|s__Clostridium_innocuum	-0.043387	0.144077	-0.0994257	0.0678993	0.0361828	0.533817	-0.0263964	0.574386	-0.0232525	0.401638	0.84271
MGV-GENOME-0297536	k__Bacteria|p__Bacteroidetes|c__Bacteroidia|o__Bacteroidales|f__Bacteroidaceae|g__Bacteroides|s__Bacteroides_sp_CAG_443	-0.0157255	0.59664	-0.0275737	0.61345	-0.0487531	0.40171	NA	NA	-0.0228357	0.401891	0.84271
MGV-GENOME-0297536	k__Bacteria|p__Firmicutes|c__Bacilli|o__Lactobacillales|f__Streptococcaceae|g__Lactococcus	0.00942555	0.751091	-0.0851015	0.11838	0.0547319	0.346421	0.021933	0.640775	0.0199184	0.402191	0.84271
MGV-GENOME-0310879	k__Bacteria|p__Actinobacteria|c__Actinobacteria|o__Bifidobacteriales|f__Bifidobacteriaceae|g__Bifidobacterium|s__Bifidobacterium_bifidum	-0.0356295	0.23037	-0.108003	0.0472479	0.0366479	0.528567	-0.0428044	0.362319	-0.0234556	0.402379	0.84271
MGV-GENOME-0310879	k__Bacteria|p__Firmicutes|c__Bacilli|o__Lactobacillales|f__Lactobacillaceae|g__Lactobacillus|s__Lactobacillus_mucosae	0.0557924	0.0602412	NA	NA	0.0316781	0.585968	-0.0324156	0.490366	0.0252525	0.40225	0.84271
MGV-GENOME-0310879	k__Bacteria|p__Firmicutes|c__Clostridia|o__Clostridiales|f__Clostridiaceae|g__Clostridium|s__Clostridium_sp_CAG_964	-0.024882	0.402327	NA	NA	NA	NA	NA	NA	-0.024882	0.402327	0.84271
MGV-GENOME-0310879	k__Bacteria|p__Spirochaetes	-0.024882	0.402327	NA	NA	NA	NA	NA	NA	-0.024882	0.402327	0.84271
MGV-GENOME-0310879	k__Bacteria|p__Spirochaetes|c__Spirochaetia	-0.024882	0.402327	NA	NA	NA	NA	NA	NA	-0.024882	0.402327	0.84271
MGV-GENOME-0310879	k__Bacteria|p__Spirochaetes|c__Spirochaetia|o__Brachyspirales	-0.024882	0.402327	NA	NA	NA	NA	NA	NA	-0.024882	0.402327	0.84271
MGV-GENOME-0310879	k__Bacteria|p__Spirochaetes|c__Spirochaetia|o__Brachyspirales|f__Brachyspiraceae	-0.024882	0.402327	NA	NA	NA	NA	NA	NA	-0.024882	0.402327	0.84271
MGV-GENOME-0310879	k__Bacteria|p__Spirochaetes|c__Spirochaetia|o__Brachyspirales|f__Brachyspiraceae|g__Brachyspira	-0.024882	0.402327	NA	NA	NA	NA	NA	NA	-0.024882	0.402327	0.84271
MGV-GENOME-0310879	k__Bacteria|p__Spirochaetes|c__Spirochaetia|o__Brachyspirales|f__Brachyspiraceae|g__Brachyspira|s__Brachyspira_sp_CAG_700	-0.024882	0.402327	NA	NA	NA	NA	NA	NA	-0.024882	0.402327	0.84271
MGV-GENOME-0305083	k__Bacteria|p__Actinobacteria|c__Actinobacteria|o__Bifidobacteriales|f__Bifidobacteriaceae|g__Bifidobacterium|s__Bifidobacterium_bifidum	-0.0611432	0.0394409	-0.0363125	0.505831	0.0573377	0.32391	-0.0658044	0.16112	-0.0326992	0.402147	0.84271
MGV-GENOME-0305083	k__Bacteria|p__Bacteroidetes|c__Bacteroidia|o__Bacteroidales|f__Odoribacteraceae|g__Odoribacter|s__Odoribacter_splanchnicus	-0.0459415	0.121894	-0.0267981	0.623468	-0.0278713	0.631794	0.0262813	0.576057	-0.0227696	0.403068	0.84271
MGV-GENOME-0305083	k__Bacteria|p__Firmicutes|c__Negativicutes|o__Veillonellales|f__Veillonellaceae|g__Veillonella|s__Veillonella_atypica	0.0120983	0.683894	-0.0056795	0.917145	-0.0235367	0.685731	0.0996017	0.0336687	0.0306184	0.401792	0.84271
OMFQ01000250.1	k__Bacteria|p__Bacteroidetes|c__Bacteroidia|o__Bacteroidales|f__Prevotellaceae|g__Prevotella|s__Prevotella_copri	0.0318232	0.284078	-0.0423891	0.437291	0.0560657	0.334778	-0.0198432	0.672918	0.0224147	0.401633	0.84271
OMFQ01000250.1	k__Bacteria|p__Synergistetes|c__Synergistia|o__Synergistales|f__Synergistaceae|g__Fretibacterium	0.0248115	0.403661	-0.0677128	0.214348	NA	NA	NA	NA	0.0248115	0.403661	0.84271
OMFQ01000250.1	k__Bacteria|p__Synergistetes|c__Synergistia|o__Synergistales|f__Synergistaceae|g__Fretibacterium|s__Fretibacterium_fastidiosum	0.0248115	0.403661	-0.0677128	0.214348	NA	NA	NA	NA	0.0248115	0.403661	0.84271
uvig_166271	k__Bacteria|p__Bacteroidetes|c__Bacteroidia|o__Bacteroidales|f__Odoribacteraceae|g__Butyricimonas	-0.0343441	0.247637	-0.0135488	0.803995	NA	NA	0.00461554	0.921787	-0.0224992	0.401323	0.84271
uvig_166271	k__Bacteria|p__Firmicutes|c__Erysipelotrichia|o__Erysipelotrichales|f__Erysipelotrichaceae|g__Erysipelatoclostridium|s__Clostridium_spiroforme	0.00479819	0.871721	0.13701	0.0116869	NA	NA	0.0682849	0.145875	0.0275915	0.400994	0.84271
MGV-GENOME-0212520	k__Bacteria|p__Bacteroidetes|c__Bacteroidia|o__Bacteroidales|f__Prevotellaceae|g__Prevotella|s__Prevotella_timonensis	-0.0248439	0.403048	NA	NA	NA	NA	NA	NA	-0.0248439	0.403048	0.84271
MGV-GENOME-0212520	k__Bacteria|p__Firmicutes|c__Bacilli|o__Lactobacillales|f__Lactobacillaceae|g__Pediococcus|s__Pediococcus_pentosaceus	-0.0248439	0.403048	NA	NA	NA	NA	NA	NA	-0.0248439	0.403048	0.84271
MGV-GENOME-0212520	k__Bacteria|p__Firmicutes|c__Bacilli|o__Lactobacillales|f__Leuconostocaceae|g__Weissella	-0.0248439	0.403048	NA	NA	NA	NA	NA	NA	-0.0248439	0.403048	0.84271
MGV-GENOME-0212520	k__Bacteria|p__Firmicutes|c__Clostridia|o__Clostridiales|f__Lachnospiraceae|g__Lachnoclostridium|s__Clostridium_asparagiforme	-0.0248439	0.403048	NA	NA	NA	NA	NA	NA	-0.0248439	0.403048	0.84271
MGV-GENOME-0212520	k__Bacteria|p__Firmicutes|c__Clostridia|o__Clostridiales|f__Ruminococcaceae|g__Harryflintia	-0.0248439	0.403048	NA	NA	NA	NA	NA	NA	-0.0248439	0.403048	0.84271
MGV-GENOME-0212520	k__Bacteria|p__Firmicutes|c__Clostridia|o__Clostridiales|f__Ruminococcaceae|g__Harryflintia|s__Harryflintia_acetispora	-0.0248439	0.403048	NA	NA	NA	NA	NA	NA	-0.0248439	0.403048	0.84271
Han_2018_ERR1398212_NODE_689_length_32728_cov_10.495210	k__Bacteria|p__Firmicutes|c__Bacilli|o__Lactobacillales|f__Lactobacillaceae|g__Lactobacillus|s__Lactobacillus_gasseri	-0.00398122	0.893419	NA	NA	NA	NA	-0.0708851	0.131102	-0.0285577	0.401261	0.84271
MGV-GENOME-0221889	k__Bacteria|p__Bacteroidetes|c__Bacteroidia|o__Bacteroidales|f__Prevotellaceae|g__Prevotella|s__Prevotella_copri	-0.0148855	0.616396	-0.0784219	0.150251	NA	NA	-0.0369343	0.431904	-0.0212365	0.401881	0.84271
MGV-GENOME-0163922	k__Bacteria|p__Bacteroidetes|c__Bacteroidia|o__Bacteroidales|f__Bacteroidaceae|g__Bacteroides|s__Bacteroides_cellulosilyticus	0.0163967	0.581064	-0.0365189	0.503413	NA	NA	0.0327183	0.486321	0.021071	0.402897	0.84271
MGV-GENOME-0163922	k__Bacteria|p__Firmicutes|c__Clostridia|o__Clostridiales|f__Lachnospiraceae|g__Lachnoclostridium|s__Clostridium_bolteae	-0.031481	0.289289	-0.0711546	0.191903	NA	NA	0.00103551	0.982426	-0.0218781	0.400328	0.84271
MGV-GENOME-0163922	k__Bacteria|p__Firmicutes|c__Clostridia|o__Clostridiales|f__Ruminococcaceae|g__Flavonifractor	-0.0165034	0.578608	0.0154799	0.77675	NA	NA	-0.0323964	0.490622	-0.0210537	0.403163	0.84271
MGV-GENOME-0244886	k__Bacteria|p__Actinobacteria|c__Actinobacteria|o__Actinomycetales|f__Actinomycetaceae|g__Actinomyces|s__Actinomyces_sp_S6_Spd3	0.0248475	0.40298	NA	NA	NA	NA	NA	NA	0.0248475	0.40298	0.84271
MGV-GENOME-0244886	k__Bacteria|p__Firmicutes|c__Clostridia|o__Clostridiales|f__Clostridiaceae|g__Clostridium|s__Clostridium_perfringens	0.0846485	0.00432038	NA	NA	0.0708233	0.222847	-0.0533244	0.256322	0.0367965	0.40336	0.84271
MGV-GENOME-0244886	k__Bacteria|p__Firmicutes|c__Firmicutes_unclassified|o__Firmicutes_unclassified|f__Firmicutes_unclassified|g__Firmicutes_unclassified|s__Firmicutes_bacterium_CAG_424	0.0608402	0.0404298	NA	NA	-0.0471245	0.417638	0.0331919	0.480029	0.0279424	0.400953	0.84271
uvig_205988	k__Bacteria|p__Firmicutes|c__Bacilli|o__Lactobacillales|f__Lactobacillaceae|g__Lactobacillus|s__Lactobacillus_gasseri	-0.0201564	0.497528	NA	NA	0.0201578	0.728929	-0.0544212	0.246657	-0.0219381	0.400293	0.84271
uvig_205988	k__Bacteria|p__Firmicutes|c__Bacilli|o__Lactobacillales|f__Lactobacillaceae|g__Lactobacillus|s__Lactobacillus_paragasseri	-0.0291723	0.326133	NA	NA	0.00815518	0.888509	-0.014184	0.762852	-0.0195511	0.403666	0.84271
MGV-GENOME-0337028	k__Bacteria|p__Bacteroidetes|c__Bacteroidia|o__Bacteroidales|f__Prevotellaceae|g__Prevotella|s__Prevotella_sp_AM42_24	-0.024882	0.402327	NA	NA	NA	NA	NA	NA	-0.024882	0.402327	0.84271
MGV-GENOME-0337028	k__Bacteria|p__Bacteroidetes|c__Bacteroidia|o__Bacteroidales|f__Prevotellaceae|g__Prevotella|s__Prevotella_sp_CAG_891	-0.024882	0.402327	NA	NA	NA	NA	NA	NA	-0.024882	0.402327	0.84271
MGV-GENOME-0337028	k__Bacteria|p__Firmicutes|c__Bacilli|o__Lactobacillales|f__Streptococcaceae|g__Streptococcus|s__Streptococcus_oralis	-0.0192622	0.516801	-0.0367444	0.50078	NA	NA	-0.025599	0.586007	-0.0210738	0.40165	0.84271
MGV-GENOME-0337028	k__Bacteria|p__Firmicutes|c__Clostridia|o__Clostridiales|f__Clostridiaceae|g__Clostridium|s__Clostridium_sp_CAG_964	-0.024882	0.402327	NA	NA	NA	NA	NA	NA	-0.024882	0.402327	0.84271
MGV-GENOME-0337028	k__Bacteria|p__Spirochaetes	-0.024882	0.402327	NA	NA	NA	NA	NA	NA	-0.024882	0.402327	0.84271
MGV-GENOME-0337028	k__Bacteria|p__Spirochaetes|c__Spirochaetia	-0.024882	0.402327	NA	NA	NA	NA	NA	NA	-0.024882	0.402327	0.84271
MGV-GENOME-0337028	k__Bacteria|p__Spirochaetes|c__Spirochaetia|o__Brachyspirales	-0.024882	0.402327	NA	NA	NA	NA	NA	NA	-0.024882	0.402327	0.84271
MGV-GENOME-0337028	k__Bacteria|p__Spirochaetes|c__Spirochaetia|o__Brachyspirales|f__Brachyspiraceae	-0.024882	0.402327	NA	NA	NA	NA	NA	NA	-0.024882	0.402327	0.84271
MGV-GENOME-0337028	k__Bacteria|p__Spirochaetes|c__Spirochaetia|o__Brachyspirales|f__Brachyspiraceae|g__Brachyspira	-0.024882	0.402327	NA	NA	NA	NA	NA	NA	-0.024882	0.402327	0.84271
MGV-GENOME-0337028	k__Bacteria|p__Spirochaetes|c__Spirochaetia|o__Brachyspirales|f__Brachyspiraceae|g__Brachyspira|s__Brachyspira_sp_CAG_700	-0.024882	0.402327	NA	NA	NA	NA	NA	NA	-0.024882	0.402327	0.84271
MGV-GENOME-0138828	k__Bacteria|p__Firmicutes|c__Clostridia	-0.0290206	0.328655	0.0243073	0.656107	0.028951	0.618642	-0.0417493	0.374282	-0.0218458	0.403065	0.84271
MGV-GENOME-0138828	k__Bacteria|p__Firmicutes|c__Clostridia|o__Clostridiales	-0.0290206	0.328655	0.0243073	0.656107	0.028951	0.618642	-0.0417493	0.374282	-0.0218458	0.403065	0.84271
MGV-GENOME-0109615	k__Bacteria|p__Firmicutes|c__Tissierellia|o__Tissierellales|f__Peptoniphilaceae|g__Anaerococcus|s__Anaerococcus_vaginalis	-0.0129072	0.664014	NA	NA	NA	NA	-0.0423429	0.367522	-0.0215252	0.403081	0.84271
SRS415869_NODE_11_length_123658_cov_86.751276	k__Bacteria|p__Actinobacteria|c__Actinobacteria|o__Bifidobacteriales|f__Bifidobacteriaceae|g__Gardnerella	-0.0248348	0.40322	NA	NA	NA	NA	NA	NA	-0.0248348	0.40322	0.84271
SRS415869_NODE_11_length_123658_cov_86.751276	k__Bacteria|p__Actinobacteria|c__Actinobacteria|o__Bifidobacteriales|f__Bifidobacteriaceae|g__Gardnerella|s__Gardnerella_vaginalis	-0.0248348	0.40322	NA	NA	NA	NA	NA	NA	-0.0248348	0.40322	0.84271
SRS415869_NODE_11_length_123658_cov_86.751276	k__Bacteria|p__Bacteroidetes|c__Bacteroidia|o__Bacteroidales|f__Bacteroidaceae|g__Bacteroides|s__Bacteroides_sp_CAG_633	-0.0248348	0.40322	NA	NA	NA	NA	NA	NA	-0.0248348	0.40322	0.84271
SRS415869_NODE_11_length_123658_cov_86.751276	k__Bacteria|p__Firmicutes|c__Bacilli|o__Lactobacillales|f__Leuconostocaceae|g__Weissella|s__Weissella_cibaria	-0.0248348	0.40322	NA	NA	NA	NA	NA	NA	-0.0248348	0.40322	0.84271
SRS415869_NODE_11_length_123658_cov_86.751276	k__Bacteria|p__Firmicutes|c__Erysipelotrichia|o__Erysipelotrichales|f__Erysipelotrichaceae|g__Erysipelatoclostridium|s__Clostridium_spiroforme	-0.014542	0.624556	-0.133823	0.0138059	-0.0547032	0.346674	NA	NA	-0.0235265	0.401373	0.84271
SRS415869_NODE_11_length_123658_cov_86.751276	k__Bacteria|p__Proteobacteria|c__Gammaproteobacteria|o__Enterobacterales|f__Enterobacteriaceae|g__Enterobacter	-0.0248348	0.40322	NA	NA	NA	NA	NA	NA	-0.0248348	0.40322	0.84271
Manrique_Person1_NODE_54_length_54658_cov_29.442924	k__Bacteria|p__Firmicutes|c__Bacilli|o__Lactobacillales|f__Leuconostocaceae|g__Leuconostoc|s__Leuconostoc_gelidum	-0.0248216	0.403469	NA	NA	NA	NA	NA	NA	-0.0248216	0.403469	0.84271
Manrique_Person1_NODE_54_length_54658_cov_29.442924	k__Bacteria|p__Firmicutes|c__Clostridia|o__Clostridiales|f__Clostridiaceae|g__Clostridium|s__Clostridium_sp_CAG_58	-0.0467923	0.11513	-0.0648021	0.234751	0.0186698	0.748238	NA	NA	-0.0284603	0.401646	0.84271
Manrique_Person1_NODE_54_length_54658_cov_29.442924	k__Bacteria|p__Proteobacteria|c__Deltaproteobacteria|o__Desulfovibrionales|f__Desulfovibrionaceae|g__Bilophila	0.0484782	0.102599	-0.0139399	0.798457	-0.019419	0.738496	NA	NA	0.0289983	0.403777	0.84271
Manrique_Person1_NODE_54_length_54658_cov_29.442924	k__Bacteria|p__Proteobacteria|c__Deltaproteobacteria|o__Desulfovibrionales|f__Desulfovibrionaceae|g__Bilophila|s__Bilophila_wadsworthia	0.0484782	0.102599	-0.0139399	0.798457	-0.019419	0.738496	NA	NA	0.0289983	0.403777	0.84271
MGV-GENOME-0281541	k__Bacteria|p__Firmicutes|c__Bacilli|o__Lactobacillales|f__Lactobacillaceae|g__Lactobacillus|s__Lactobacillus_rogosae	-0.0193994	0.513819	0.0483128	0.375916	NA	NA	0.223673	1.44161e-06	0.101251	0.402112	0.84271
MGV-GENOME-0281541	k__Bacteria|p__Firmicutes|c__Clostridia|o__Clostridiales|f__Ruminococcaceae|g__Agathobaculum	-0.0240231	0.418769	-0.0552755	0.310946	NA	NA	-0.0135973	0.772385	-0.0210503	0.402355	0.84271
MGV-GENOME-0281541	k__Bacteria|p__Firmicutes|c__Clostridia|o__Clostridiales|f__Ruminococcaceae|g__Agathobaculum|s__Agathobaculum_butyriciproducens	-0.0240231	0.418769	-0.0552755	0.310946	NA	NA	-0.0135973	0.772385	-0.0210503	0.402355	0.84271
uvig_191910	k__Bacteria|p__Firmicutes|c__Erysipelotrichia	-0.0647626	0.02913	-0.0511979	0.348043	0.0129988	0.823178	0.0139339	0.766912	-0.0254746	0.402477	0.84271
uvig_191910	k__Bacteria|p__Firmicutes|c__Erysipelotrichia|o__Erysipelotrichales	-0.0647626	0.02913	-0.0511979	0.348043	0.0129988	0.823178	0.0139339	0.766912	-0.0254746	0.402477	0.84271
uvig_191910	k__Bacteria|p__Firmicutes|c__Erysipelotrichia|o__Erysipelotrichales|f__Erysipelotrichaceae	-0.0647626	0.02913	-0.0511979	0.348043	0.0129988	0.823178	0.0139339	0.766912	-0.0254746	0.402477	0.84271
MGV-GENOME-0359371	k__Bacteria|p__Firmicutes|c__Clostridia|o__Clostridiales|f__Ruminococcaceae|g__Ruminococcus|s__Ruminococcus_bicirculans	-0.0200621	0.499541	0.026685	0.624935	-0.0304679	0.60037	NA	NA	-0.0222184	0.401447	0.84271
MGV-GENOME-0359371	k__Bacteria|p__Firmicutes|c__Erysipelotrichia|o__Erysipelotrichales|f__Erysipelotrichaceae|g__Catenibacterium	-0.0244993	0.409604	0.018131	0.739794	-0.0130137	0.822978	NA	NA	-0.0221274	0.40345	0.84271
MGV-GENOME-0359371	k__Bacteria|p__Firmicutes|c__Erysipelotrichia|o__Erysipelotrichales|f__Erysipelotrichaceae|g__Catenibacterium|s__Catenibacterium_mitsuokai	-0.0244993	0.409604	0.018131	0.739794	-0.0130137	0.822978	NA	NA	-0.0221274	0.40345	0.84271
MGV-GENOME-0359371	k__Bacteria|p__Firmicutes|c__Negativicutes	0.0504805	0.0891524	0.00911824	0.867355	-0.0200061	0.73089	NA	NA	0.0297394	0.403731	0.84271
uvig_540612	k__Bacteria|p__Actinobacteria|c__Actinobacteria|o__Actinomycetales|f__Actinomycetaceae|g__Actinobaculum	-0.0076865	0.795886	NA	NA	-0.0625994	0.281414	-0.0216193	0.645559	-0.0205138	0.401985	0.84271
uvig_540612	k__Bacteria|p__Actinobacteria|c__Actinobacteria|o__Actinomycetales|f__Actinomycetaceae|g__Actinobaculum|s__Actinobaculum_sp_oral_taxon_183	-0.0076865	0.795886	NA	NA	-0.0625994	0.281414	-0.0214432	0.648251	-0.0204705	0.403022	0.84271
MGV-GENOME-4408934	k__Bacteria|p__Actinobacteria|c__Coriobacteriia|o__Coriobacteriales|f__Atopobiaceae	-0.0555149	0.0615303	NA	NA	-0.0387949	0.504682	0.0339516	0.470031	-0.0258695	0.400209	0.84271
MGV-GENOME-4408934	k__Bacteria|p__Firmicutes|c__Negativicutes|o__Selenomonadales|f__Selenomonadaceae|g__Megamonas|s__Megamonas_funiformis	-0.02195	0.46005	NA	NA	0.00894735	0.87776	-0.0327292	0.486176	-0.0196238	0.40376	0.84271
MGV-GENOME-0310268	k__Bacteria|p__Firmicutes|c__Bacilli|o__Lactobacillales|f__Streptococcaceae|g__Streptococcus|s__Streptococcus_vestibularis	-0.0248881	0.40221	-0.00830976	0.879021	NA	NA	NA	NA	-0.0248881	0.40221	0.84271
MGV-GENOME-0310268	k__Bacteria|p__Firmicutes|c__Negativicutes|o__Selenomonadales|f__Selenomonadaceae|g__Mitsuokella	0.0248225	0.403452	-0.0676988	0.214443	NA	NA	NA	NA	0.0248225	0.403452	0.84271
MGV-GENOME-0321287	k__Bacteria|p__Firmicutes|c__Clostridia|o__Clostridiales|f__Lachnospiraceae|g__Roseburia|s__Roseburia_hominis	-0.000788407	0.978833	0.00242141	0.964624	0.115434	0.0464818	NA	NA	0.0460151	0.403808	0.84271
MGV-GENOME-0289925	k__Bacteria|p__Actinobacteria|c__Coriobacteriia	0.00110258	0.970401	0.0946727	0.0822119	-0.116853	0.0438398	NA	NA	-0.0467211	0.403614	0.84271
MGV-GENOME-0289925	k__Bacteria|p__Actinobacteria|c__Coriobacteriia|o__Coriobacteriales|f__Atopobiaceae|g__Atopobium|s__Atopobium_rimae	-0.024834	0.403234	NA	NA	NA	NA	NA	NA	-0.024834	0.403234	0.84271
MGV-GENOME-0289925	k__Bacteria|p__Actinobacteria|c__Coriobacteriia|o__Eggerthellales|f__Eggerthellaceae|g__Enterorhabdus	-0.0277245	0.350726	-0.0254255	0.641369	-0.00259182	0.964463	NA	NA	-0.0224602	0.401046	0.84271
MGV-GENOME-0289925	k__Bacteria|p__Actinobacteria|c__Coriobacteriia|o__Eggerthellales|f__Eggerthellaceae|g__Enterorhabdus|s__Enterorhabdus_caecimuris	-0.0277245	0.350726	-0.0254255	0.641369	-0.00259182	0.964463	NA	NA	-0.0224602	0.401046	0.84271
MGV-GENOME-0289925	k__Bacteria|p__Bacteroidetes|c__Bacteroidia|o__Bacteroidales|f__Bacteroidaceae|g__Bacteroides|s__Bacteroides_sp_CAG_661	-0.024834	0.403234	NA	NA	NA	NA	NA	NA	-0.024834	0.403234	0.84271
MGV-GENOME-0289925	k__Bacteria|p__Firmicutes|c__Erysipelotrichia|o__Erysipelotrichales|f__Erysipelotrichaceae|g__Coprobacillus	0.0117719	0.69198	0.0597186	0.273594	0.0680489	0.241548	NA	NA	0.0262033	0.402073	0.84271
MGV-GENOME-0289925	k__Bacteria|p__Firmicutes|c__Erysipelotrichia|o__Erysipelotrichales|f__Erysipelotrichaceae|g__Coprobacillus|s__Coprobacillus_cateniformis	0.0117719	0.69198	0.0597186	0.273594	0.0680489	0.241548	NA	NA	0.0262033	0.402073	0.84271
NL_vir036031	k__Bacteria|p__Bacteroidetes|c__Bacteroidia|o__Bacteroidales|f__Bacteroidaceae|g__Bacteroides|s__Bacteroides_sp_CAG_661	0.0248122	0.403648	NA	NA	NA	NA	NA	NA	0.0248122	0.403648	0.84271
NL_vir053139	k__Bacteria|p__Firmicutes	-0.0140524	0.636266	-0.033227	0.542673	0.0165208	0.7764	-0.0696152	0.138166	-0.0235561	0.403485	0.84271
NL_vir053139	k__Bacteria|p__Fusobacteria|c__Fusobacteriia|o__Fusobacteriales|f__Fusobacteriaceae|g__Fusobacterium	0.0307624	0.300444	-0.0314353	0.56466	-0.110116	0.0576069	-0.0602187	0.199794	-0.0353873	0.400404	0.84271
NL_vir018760	k__Bacteria|p__Firmicutes|c__Firmicutes_unclassified|o__Firmicutes_unclassified|f__Firmicutes_unclassified|g__Firmicutes_unclassified|s__Firmicutes_bacterium_CAG_534	-0.0248193	0.403514	NA	NA	NA	NA	NA	NA	-0.0248193	0.403514	0.84271
NL_vir026707	k__Bacteria|p__Actinobacteria|c__Coriobacteriia|o__Coriobacteriales|f__Atopobiaceae|g__Atopobium	-0.0369254	0.213845	0.121434	0.0255798	-0.0784771	0.176658	0.0284175	0.545431	-0.0267765	0.402499	0.84271
NL_vir026707	k__Bacteria|p__Proteobacteria|c__Gammaproteobacteria|o__Enterobacterales|f__Enterobacteriaceae|g__Escherichia|s__Escherichia_marmotae	0.0248132	0.403628	NA	NA	NA	NA	NA	NA	0.0248132	0.403628	0.84271
NL_vir014968	k__Bacteria	0.0163086	0.583098	0.0204798	0.70754	NA	NA	0.0328206	0.484958	0.0210379	0.403692	0.84271
NL_vir014968	k__Bacteria|p__Bacteroidetes|c__Bacteroidia|o__Bacteroidales|f__Bacteroidaceae|g__Bacteroides|s__Bacteroides_sp_CAG_633	-0.0248348	0.40322	NA	NA	NA	NA	NA	NA	-0.0248348	0.40322	0.84271
NL_vir014968	k__Bacteria|p__Bacteroidetes|c__Bacteroidia|o__Bacteroidales|f__Porphyromonadaceae|g__Sanguibacteroides	-0.0248348	0.40322	NA	NA	NA	NA	NA	NA	-0.0248348	0.40322	0.84271
NL_vir014968	k__Bacteria|p__Bacteroidetes|c__Bacteroidia|o__Bacteroidales|f__Porphyromonadaceae|g__Sanguibacteroides|s__Sanguibacteroides_justesenii	-0.0248348	0.40322	NA	NA	NA	NA	NA	NA	-0.0248348	0.40322	0.84271
NL_vir014968	k__Bacteria|p__Bacteroidetes|c__Bacteroidia|o__Bacteroidales|f__Prevotellaceae|g__Prevotella|s__Prevotella_disiens	-0.0248348	0.40322	NA	NA	NA	NA	NA	NA	-0.0248348	0.40322	0.84271
NL_vir014968	k__Bacteria|p__Firmicutes|c__Clostridia|o__Clostridiales|f__Clostridiaceae|g__Clostridium|s__Clostridium_sp_CAG_632	-0.0248348	0.40322	NA	NA	NA	NA	NA	NA	-0.0248348	0.40322	0.84271
NL_vir014968	k__Bacteria|p__Firmicutes|c__Clostridia|o__Clostridiales|f__Clostridiales_Family_XIII_Incertae_Sedis|g__Mogibacterium|s__Mogibacterium_diversum	0.0136865	0.645079	-0.014123	0.795867	NA	NA	0.0401451	0.392932	0.0213713	0.40274	0.84271
NL_vir014968	k__Bacteria|p__Firmicutes|c__Clostridia|o__Clostridiales|f__Lachnospiraceae|g__Lachnospira	-0.0205552	0.489057	0.0111218	0.838572	NA	NA	-0.0222039	0.636654	-0.0210288	0.402629	0.84271
NL_vir014968	k__Bacteria|p__Firmicutes|c__Clostridia|o__Clostridiales|f__Lachnospiraceae|g__Lachnospira|s__Lachnospira_pectinoschiza	-0.0205552	0.489057	0.0111218	0.838572	NA	NA	-0.0222039	0.636654	-0.0210288	0.402629	0.84271
NL_vir014968	k__Bacteria|p__Proteobacteria|c__Gammaproteobacteria|o__Enterobacterales	0.00189186	0.949236	0.0112387	0.836899	NA	NA	-0.0930135	0.0473799	-0.0382344	0.400359	0.84271
NL_vir014968	k__Bacteria|p__Proteobacteria|c__Gammaproteobacteria|o__Enterobacterales|f__Enterobacteriaceae|g__Enterobacter	-0.0248348	0.40322	NA	NA	NA	NA	NA	NA	-0.0248348	0.40322	0.84271
uvig_512347	k__Bacteria|p__Actinobacteria|c__Actinobacteria|o__Bifidobacteriales|f__Bifidobacteriaceae|g__Bifidobacterium|s__Bifidobacterium_pullorum	0.0248531	0.402872	NA	NA	NA	NA	NA	NA	0.0248531	0.402872	0.84271
OLXK01000549.1	k__Bacteria|p__Actinobacteria|c__Coriobacteriia|o__Eggerthellales|f__Eggerthellaceae|g__Enterorhabdus	-0.0462461	0.119438	-0.0150055	0.783419	-0.0128766	0.824812	0.0210996	0.653517	-0.0221231	0.400654	0.84271
OLXK01000549.1	k__Bacteria|p__Actinobacteria|c__Coriobacteriia|o__Eggerthellales|f__Eggerthellaceae|g__Enterorhabdus|s__Enterorhabdus_caecimuris	-0.0462461	0.119438	-0.0150055	0.783419	-0.0128766	0.824812	0.0210996	0.653517	-0.0221231	0.400654	0.84271
uvig_203034	k__Bacteria|p__Bacteroidetes|c__Bacteroidia|o__Bacteroidales|f__Porphyromonadaceae	0.0122651	0.679776	-0.070736	0.194537	0.065988	0.256132	NA	NA	0.0257028	0.401312	0.84271
uvig_203034	k__Bacteria|p__Firmicutes|c__Clostridia|o__Clostridiales|f__Ruminococcaceae|g__Flavonifractor|s__Flavonifractor_sp_An10	-0.0248876	0.402219	-0.0204348	0.708153	NA	NA	NA	NA	-0.0248876	0.402219	0.84271
uvig_203034	k__Bacteria|p__Firmicutes|c__Tissierellia|o__Tissierellales|f__Peptoniphilaceae|g__Finegoldia	-0.0248778	0.402405	NA	NA	NA	NA	NA	NA	-0.0248778	0.402405	0.84271
uvig_203034	k__Bacteria|p__Firmicutes|c__Tissierellia|o__Tissierellales|f__Peptoniphilaceae|g__Finegoldia|s__Finegoldia_magna	-0.0248778	0.402405	NA	NA	NA	NA	NA	NA	-0.0248778	0.402405	0.84271
uvig_384903	k__Bacteria|p__Bacteroidetes|c__Bacteroidia|o__Bacteroidales|f__Tannerellaceae|g__Parabacteroides|s__Parabacteroides_goldsteinii	-0.0102745	0.729513	-0.0404927	0.45809	0.00458694	0.937152	-0.0639786	0.173087	-0.0218766	0.402664	0.84271
ERS698742_NODE_4_length_57489_cov_840.739161	k__Bacteria|p__Actinobacteria|c__Actinobacteria|o__Bifidobacteriales|f__Bifidobacteriaceae|g__Bifidobacterium|s__Bifidobacterium_pullorum	-0.0183068	0.537813	NA	NA	NA	NA	-0.0281292	0.549517	-0.0211143	0.400883	0.84271
ERS698742_NODE_4_length_57489_cov_840.739161	k__Bacteria|p__Bacteroidetes|c__Bacteroidia|o__Bacteroidales|f__Bacteroidaceae|g__Bacteroides|s__Bacteroides_stercoris	0.000272041	0.992696	0.0904497	0.0968861	0.0870852	0.133652	0.0224837	0.632412	0.024177	0.403145	0.84271
ERS698742_NODE_4_length_57489_cov_840.739161	k__Bacteria|p__Firmicutes|c__Negativicutes|o__Veillonellales|f__Veillonellaceae|g__Megasphaera|s__Megasphaera_sp_DISK_18	-0.0164796	0.579154	NA	NA	NA	NA	-0.0327292	0.486176	-0.0211331	0.401492	0.84271
ERS698742_NODE_4_length_57489_cov_840.739161	k__Bacteria|p__Proteobacteria|c__Betaproteobacteria|o__Burkholderiales|f__Sutterellaceae|g__Sutterella	0.036745	0.216093	0.00415063	0.939398	0.0499207	0.390518	-0.0240635	0.608684	0.0226701	0.403821	0.84271
ERS698742_NODE_4_length_57489_cov_840.739161	k__Bacteria|p__Proteobacteria|c__Betaproteobacteria|o__Burkholderiales|f__Sutterellaceae|g__Sutterella|s__Sutterella_parvirubra	0.036745	0.216093	0.00415063	0.939398	0.0499207	0.390518	-0.0240635	0.608684	0.0226701	0.403821	0.84271
NL_vir049144	k__Bacteria|p__Actinobacteria|c__Actinobacteria|o__Bifidobacteriales|f__Bifidobacteriaceae|g__Bifidobacterium|s__Bifidobacterium_adolescentis	-0.0211025	0.477559	0.0972727	0.0741073	0.0658434	0.257178	0.0755171	0.107682	0.0283908	0.40377	0.84271
NL_vir049144	k__Bacteria|p__Actinobacteria|c__Coriobacteriia|o__Eggerthellales|f__Eggerthellaceae|g__Adlercreutzia	0.0340942	0.251095	0.0195192	0.720672	-0.0295954	0.61085	0.0297679	0.526495	0.0215337	0.403153	0.84271
NL_vir049144	k__Bacteria|p__Actinobacteria|c__Coriobacteriia|o__Eggerthellales|f__Eggerthellaceae|g__Adlercreutzia|s__Adlercreutzia_equolifaciens	0.0340942	0.251095	0.0195192	0.720672	-0.0295954	0.61085	0.0297679	0.526495	0.0215337	0.403153	0.84271
NL_vir049144	k__Bacteria|p__Actinobacteria|c__Coriobacteriia|o__Eggerthellales|f__Eggerthellaceae|g__Eggerthella	0.0289317	0.33014	0.0323423	0.553477	-0.0266679	0.646589	0.0374589	0.425389	0.0213211	0.40227	0.84271
NL_vir049144	k__Bacteria|p__Actinobacteria|c__Coriobacteriia|o__Eggerthellales|f__Eggerthellaceae|g__Eggerthella|s__Eggerthella_lenta	0.0289317	0.33014	0.0323423	0.553477	-0.0266679	0.646589	0.0374589	0.425389	0.0213211	0.40227	0.84271
NL_vir049144	k__Bacteria|p__Bacteroidetes|c__Bacteroidia|o__Bacteroidales|f__Prevotellaceae|g__Paraprevotella|s__Paraprevotella_xylaniphila	-0.0658187	0.0265972	0.0141834	0.795013	0.030313	0.602225	-0.00243631	0.958668	-0.0262838	0.402342	0.84271
NL_vir049144	k__Bacteria|p__Lentisphaerae	-0.0210085	0.479523	NA	NA	-0.0265468	0.648086	NA	NA	-0.0221572	0.402603	0.84271
NL_vir049144	k__Bacteria|p__Lentisphaerae|c__Lentisphaeria	-0.0210085	0.479523	NA	NA	-0.0265468	0.648086	NA	NA	-0.0221572	0.402603	0.84271
NL_vir049144	k__Bacteria|p__Lentisphaerae|c__Lentisphaeria|o__Victivallales	-0.0210085	0.479523	NA	NA	-0.0265468	0.648086	NA	NA	-0.0221572	0.402603	0.84271
NL_vir049144	k__Bacteria|p__Lentisphaerae|c__Lentisphaeria|o__Victivallales|f__Victivallaceae	-0.0210085	0.479523	NA	NA	-0.0265468	0.648086	NA	NA	-0.0221572	0.402603	0.84271
NL_vir049144	k__Bacteria|p__Lentisphaerae|c__Lentisphaeria|o__Victivallales|f__Victivallaceae|g__Victivallis	-0.0210085	0.479523	NA	NA	-0.0265468	0.648086	NA	NA	-0.0221572	0.402603	0.84271
NL_vir049144	k__Bacteria|p__Lentisphaerae|c__Lentisphaeria|o__Victivallales|f__Victivallaceae|g__Victivallis|s__Victivallis_vadensis	-0.0210085	0.479523	NA	NA	-0.0265468	0.648086	NA	NA	-0.0221572	0.402603	0.84271
MGV-GENOME-0328053	k__Bacteria|p__Firmicutes|c__Negativicutes|o__Acidaminococcales|f__Acidaminococcaceae|g__Phascolarctobacterium|s__Phascolarctobacterium_sp_CAG_266	0.0209789	0.480142	0.0988494	0.069518	0.0267158	0.645997	NA	NA	0.0221687	0.402361	0.84271
MGV-GENOME-0328053	k__Bacteria|p__Proteobacteria|c__Betaproteobacteria|o__Burkholderiales|f__Sutterellaceae|g__Parasutterella	0.0217126	0.464919	0.0136166	0.803034	0.0236936	0.683749	NA	NA	0.0221257	0.40326	0.84271
MGV-GENOME-0328053	k__Bacteria|p__Proteobacteria|c__Betaproteobacteria|o__Burkholderiales|f__Sutterellaceae|g__Parasutterella|s__Parasutterella_excrementihominis	0.0217126	0.464919	0.0136166	0.803034	0.0236936	0.683749	NA	NA	0.0221257	0.40326	0.84271
MGV-GENOME-0347346	k__Bacteria|p__Actinobacteria|c__Coriobacteriia|o__Coriobacteriales|f__Atopobiaceae|g__Olsenella|s__Olsenella_profusa	-0.0248332	0.40325	-0.00516005	0.9247	NA	NA	NA	NA	-0.0248332	0.40325	0.84271
MGV-GENOME-0347346	k__Bacteria|p__Firmicutes|c__Clostridia|o__Clostridiales|f__Eubacteriaceae	0.0212098	0.475322	-0.0346637	0.525354	0.0257592	0.657855	NA	NA	0.022154	0.402664	0.84271
MGV-GENOME-0353320	k__Bacteria|p__Firmicutes|c__Clostridia|o__Clostridiales|f__Peptostreptococcaceae|g__Intestinibacter	NA	NA	NA	NA	NA	NA	-0.0392549	0.403518	-0.0392549	0.403518	0.84271
MGV-GENOME-0353320	k__Bacteria|p__Firmicutes|c__Clostridia|o__Clostridiales|f__Peptostreptococcaceae|g__Intestinibacter|s__Intestinibacter_bartlettii	NA	NA	NA	NA	NA	NA	-0.0392549	0.403518	-0.0392549	0.403518	0.84271
MGV-GENOME-0353320	k__Bacteria|p__Firmicutes|c__Clostridia|o__Clostridiales|f__Ruminococcaceae|g__Faecalibacterium	NA	NA	NA	NA	NA	NA	0.0393159	0.402788	0.0393159	0.402788	0.84271
MGV-GENOME-0353320	k__Bacteria|p__Firmicutes|c__Clostridia|o__Clostridiales|f__Ruminococcaceae|g__Faecalibacterium|s__Faecalibacterium_prausnitzii	NA	NA	NA	NA	NA	NA	0.0393159	0.402788	0.0393159	0.402788	0.84271
MGV-GENOME-0272770	k__Bacteria|p__Actinobacteria|c__Actinobacteria|o__Bifidobacteriales|f__Bifidobacteriaceae|g__Parascardovia	-0.014966	0.614491	NA	NA	NA	NA	-0.0363598	0.439107	-0.0211226	0.403989	0.842715
MGV-GENOME-0272770	k__Bacteria|p__Actinobacteria|c__Actinobacteria|o__Bifidobacteriales|f__Bifidobacteriaceae|g__Parascardovia|s__Parascardovia_denticolens	-0.014966	0.614491	NA	NA	NA	NA	-0.0363598	0.439107	-0.0211226	0.403989	0.842715
MGV-GENOME-0272770	k__Bacteria|p__Firmicutes|c__Bacilli|o__Lactobacillales|f__Lactobacillaceae|g__Lactobacillus|s__Lactobacillus_plantarum	-0.014966	0.614491	NA	NA	NA	NA	-0.0363598	0.439107	-0.0211226	0.403989	0.842715
