## Supplementary material for "Diversity and ecology of *Caudoviricetes* phages with genome terminal repeats in fecal metagenomes from four Dutch cohorts": Table S3 (part 5 of 9)

### Sheet: Co-abundance-based prediction (continued)
vOTU representative	Microbial taxonomy	LLD		LLD follow-up		300OB		IBD		Meta-analysis
OMFQ01000250.1	k__Bacteria|p__Firmicutes|c__Negativicutes|o__Selenomonadales|f__Selenomonadaceae|g__Megamonas	-0.0548292	0.0648141	0.0175204	0.748255	-0.000981613	0.986537	0.020182	0.667664	-0.0234058	0.403939	0.842715
NL_vir026707	k__Bacteria|p__Actinobacteria|c__Actinobacteria|o__Actinomycetales|f__Actinomycetaceae|g__Actinomyces|s__Actinomyces_sp_oral_taxon_448	-0.0259665	0.382124	0.00466804	0.931861	-0.0807545	0.164392	0.0174779	0.710028	-0.0249303	0.4039	0.842715
uvig_384903	k__Bacteria	-0.00805682	0.786285	0.0841762	0.12245	0.136395	0.0184898	0.0101195	0.829559	0.0367916	0.403988	0.842715
MGV-GENOME-0347346	k__Bacteria|p__Firmicutes|c__Clostridia|o__Clostridiales|f__Eubacteriaceae|g__Eubacterium	0.0211789	0.475966	-0.0346637	0.525354	0.0255808	0.660075	NA	NA	0.0220926	0.403969	0.842715
MGV-GENOME-0312075	k__Bacteria|p__Firmicutes|c__Bacilli|o__Lactobacillales|f__Streptococcaceae|g__Streptococcus|s__Streptococcus_vestibularis	-0.0293131	0.323801	-0.0789989	0.147264	0.0358863	0.537176	-0.0596379	0.204174	-0.0245308	0.407532	0.842718
OHGK01000149.1	k__Bacteria|p__Actinobacteria|c__Actinobacteria|o__Bifidobacteriales|f__Bifidobacteriaceae|g__Gardnerella	-0.0246226	0.40725	NA	NA	NA	NA	NA	NA	-0.0246226	0.40725	0.842718
OHGK01000149.1	k__Bacteria|p__Actinobacteria|c__Actinobacteria|o__Bifidobacteriales|f__Bifidobacteriaceae|g__Gardnerella|s__Gardnerella_vaginalis	-0.0246226	0.40725	NA	NA	NA	NA	NA	NA	-0.0246226	0.40725	0.842718
OHGK01000149.1	k__Bacteria|p__Bacteroidetes|c__Bacteroidia|o__Bacteroidales|f__Bacteroidaceae|g__Bacteroides|s__Bacteroides_sp_CAG_633	-0.0246226	0.40725	NA	NA	NA	NA	NA	NA	-0.0246226	0.40725	0.842718
OHGK01000149.1	k__Bacteria|p__Proteobacteria|c__Gammaproteobacteria|o__Enterobacterales|f__Enterobacteriaceae|g__Enterobacter	-0.0246226	0.40725	NA	NA	NA	NA	NA	NA	-0.0246226	0.40725	0.842718
OHGK01000149.1	k__Bacteria|p__Proteobacteria|c__Gammaproteobacteria|o__Enterobacterales|f__Enterobacteriaceae|g__Escherichia|s__Escherichia_coli	-0.0121248	0.683239	-0.0343256	0.529404	-0.0651253	0.262415	NA	NA	-0.0252902	0.406233	0.842718
uvig_192395	k__Bacteria|p__Firmicutes|c__Clostridia|o__Clostridiales|f__Clostridiales_Family_XIII_Incertae_Sedis|g__Mogibacterium|s__Mogibacterium_timidum	-0.0246072	0.407544	NA	NA	NA	NA	NA	NA	-0.0246072	0.407544	0.842718
uvig_192395	k__Bacteria|p__Firmicutes|c__Erysipelotrichia|o__Erysipelotrichales|f__Erysipelotrichaceae|g__Solobacterium	-0.0246072	0.407544	NA	NA	NA	NA	NA	NA	-0.0246072	0.407544	0.842718
uvig_192395	k__Bacteria|p__Firmicutes|c__Erysipelotrichia|o__Erysipelotrichales|f__Erysipelotrichaceae|g__Solobacterium|s__Solobacterium_moorei	-0.0246072	0.407544	NA	NA	NA	NA	NA	NA	-0.0246072	0.407544	0.842718
uvig_192395	k__Bacteria|p__Firmicutes|c__Negativicutes|o__Veillonellales|f__Veillonellaceae|g__Veillonella	0.0252208	0.395946	0.0162133	0.766472	0.00981895	0.865959	NA	NA	0.0220344	0.405925	0.842718
uvig_192395	k__Bacteria|p__Firmicutes|c__Tissierellia|o__Tissierellales|f__Peptoniphilaceae|g__Anaerococcus	-0.0246072	0.407544	NA	NA	NA	NA	NA	NA	-0.0246072	0.407544	0.842718
uvig_192395	k__Bacteria|p__Firmicutes|c__Tissierellia|o__Tissierellales|f__Peptoniphilaceae|g__Anaerococcus|s__Anaerococcus_vaginalis	-0.0246072	0.407544	NA	NA	NA	NA	NA	NA	-0.0246072	0.407544	0.842718
MGV-GENOME-0278294	k__Bacteria|p__Firmicutes|c__Bacilli|o__Bacillales	-0.0196037	0.509396	0.164636	0.00239471	NA	NA	-0.0238322	0.612133	-0.0208134	0.407471	0.842718
MGV-GENOME-0278294	k__Bacteria|p__Firmicutes|c__Bacilli|o__Lactobacillales|f__Streptococcaceae|g__Streptococcus|s__Streptococcus_anginosus_group	-0.0240275	0.418685	-0.0521551	0.339093	NA	NA	-0.0130547	0.781234	-0.0208981	0.405812	0.842718
MGV-GENOME-0278294	k__Bacteria|p__Firmicutes|c__Clostridia|o__Clostridiales|f__Ruminococcaceae|g__Ruminococcus|s__Ruminococcus_obeum_CAG_39	-0.0182137	0.539882	0.0316974	0.561418	NA	NA	-0.0269875	0.565844	-0.0207212	0.409649	0.842718
MGV-GENOME-0278294	k__Bacteria|p__Synergistetes|c__Synergistia|o__Synergistales|f__Synergistaceae|g__Cloacibacillus	-0.0247697	0.404454	-0.030881	0.571549	NA	NA	NA	NA	-0.0247697	0.404454	0.842718
NL_vir006651	k__Bacteria|p__Actinobacteria|c__Actinobacteria|o__Bifidobacteriales|f__Bifidobacteriaceae|g__Bifidobacterium|s__Bifidobacterium_adolescentis	-0.0246428	0.406867	-0.0634181	0.244919	NA	NA	NA	NA	-0.0246428	0.406867	0.842718
NL_vir006651	k__Bacteria|p__Bacteroidetes|c__Bacteroidia|o__Bacteroidales|f__Prevotellaceae|g__Prevotella|s__Prevotella_timonensis	-0.0244855	0.409869	NA	NA	NA	NA	NA	NA	-0.0244855	0.409869	0.842718
NL_vir006651	k__Bacteria|p__Bacteroidetes|c__Bacteroidia|o__Bacteroidales|f__Rikenellaceae|g__Alistipes|s__Alistipes_timonensis	-0.0244855	0.409869	-0.0459938	0.399285	NA	NA	NA	NA	-0.0244855	0.409869	0.842718
NL_vir006651	k__Bacteria|p__Firmicutes|c__Bacilli|o__Lactobacillales|f__Lactobacillaceae|g__Lactobacillus|s__Lactobacillus_algidus	0.024531	0.408998	NA	NA	NA	NA	NA	NA	0.024531	0.408998	0.842718
NL_vir006651	k__Bacteria|p__Firmicutes|c__Bacilli|o__Lactobacillales|f__Leuconostocaceae|g__Leuconostoc|s__Leuconostoc_mesenteroides	0.0244853	0.409872	0.000132473	0.998064	NA	NA	NA	NA	0.0244853	0.409872	0.842718
NL_vir006651	k__Bacteria|p__Firmicutes|c__Bacilli|o__Lactobacillales|f__Leuconostocaceae|g__Weissella	-0.0244855	0.409869	NA	NA	NA	NA	NA	NA	-0.0244855	0.409869	0.842718
NL_vir006651	k__Bacteria|p__Firmicutes|c__Bacilli|o__Lactobacillales|f__Streptococcaceae|g__Streptococcus|s__Streptococcus_milleri	-0.0244855	0.409869	NA	NA	NA	NA	NA	NA	-0.0244855	0.409869	0.842718
NL_vir006651	k__Bacteria|p__Firmicutes|c__Clostridia|o__Clostridiales|f__Lachnospiraceae|g__Lachnospira	0.0247255	0.405293	-0.0239959	0.660235	NA	NA	NA	NA	0.0247255	0.405293	0.842718
NL_vir006651	k__Bacteria|p__Firmicutes|c__Clostridia|o__Clostridiales|f__Lachnospiraceae|g__Lachnospiraceae_unclassified	-0.0246693	0.406361	-0.0710506	0.192555	NA	NA	NA	NA	-0.0246693	0.406361	0.842718
NL_vir006651	k__Bacteria|p__Firmicutes|c__Clostridia|o__Clostridiales|f__Lachnospiraceae|g__Lachnospiraceae_unclassified|s__Eubacterium_rectale	-0.0246695	0.406359	-0.0710506	0.192555	NA	NA	NA	NA	-0.0246695	0.406359	0.842718
NL_vir006651	k__Bacteria|p__Firmicutes|c__Clostridia|o__Clostridiales|f__Lachnospiraceae|g__Lachnospira|s__Lachnospira_pectinoschiza	0.0247255	0.405293	-0.0239959	0.660235	NA	NA	NA	NA	0.0247255	0.405293	0.842718
NL_vir006651	k__Bacteria|p__Firmicutes|c__Clostridia|o__Clostridiales|f__Ruminococcaceae|g__Harryflintia	-0.0244855	0.409869	NA	NA	NA	NA	NA	NA	-0.0244855	0.409869	0.842718
NL_vir006651	k__Bacteria|p__Firmicutes|c__Clostridia|o__Clostridiales|f__Ruminococcaceae|g__Harryflintia|s__Harryflintia_acetispora	-0.0244855	0.409869	NA	NA	NA	NA	NA	NA	-0.0244855	0.409869	0.842718
uvig_425355	k__Bacteria|p__Firmicutes|c__Bacilli|o__Lactobacillales|f__Streptococcaceae|g__Streptococcus|s__Streptococcus_thermophilus	0.00167217	0.955124	0.0124497	0.81961	0.172907	0.00274548	-0.012644	0.787949	0.0477804	0.405204	0.842718
uvig_425355	k__Bacteria|p__Firmicutes|c__Clostridia|o__Clostridiales|f__Peptostreptococcaceae|g__Romboutsia	-0.0118688	0.689577	0.0942668	0.0835394	-0.0961093	0.0977287	0.00211248	0.964158	-0.0261624	0.404653	0.842718
MGV-GENOME-0272770	k__Bacteria|p__Bacteroidetes|c__Bacteroidia|o__Bacteroidales|f__Odoribacteraceae|g__Butyricimonas	0.00557281	0.851236	NA	NA	-0.0654281	0.260197	-0.0478255	0.308712	-0.0225131	0.406882	0.842718
MGV-GENOME-0272770	k__Bacteria|p__Firmicutes|c__Clostridia|o__Clostridiales|f__Ruminococcaceae|g__Ruminococcus|s__Ruminococcus_sp_CAG_563	-0.0245796	0.408071	NA	NA	NA	NA	NA	NA	-0.0245796	0.408071	0.842718
OLSK01002610.1	k__Bacteria|p__Firmicutes|c__Clostridia|o__Clostridiales|f__Clostridiaceae|g__Clostridium|s__Clostridium_disporicum	-0.0322979	0.276952	NA	NA	0.00668553	0.908503	-0.00570548	0.903399	-0.0194875	0.408513	0.842718
OLSK01002610.1	k__Bacteria|p__Firmicutes|c__Clostridia|o__Clostridiales|f__Lachnospiraceae|g__Blautia|s__Blautia_wexlerae	0.0236984	0.425088	NA	NA	-0.0585815	0.313508	-0.0846994	0.0710786	-0.0293989	0.409559	0.842718
MGV-GENOME-0308888	k__Bacteria|p__Firmicutes|c__Bacilli|o__Lactobacillales|f__Streptococcaceae|g__Streptococcus|s__Streptococcus_parasanguinis	0.0131533	0.658011	-0.0732852	0.1789	0.165025	0.00428455	-0.0230833	0.623359	0.0458827	0.406348	0.842718
MGV-GENOME-0308888	k__Bacteria|p__Proteobacteria|c__Deltaproteobacteria|o__Desulfovibrionales|f__Desulfovibrionaceae|g__Desulfovibrio	0.0377462	0.203831	0.0295903	0.587739	0.0163914	0.778105	-0.0162457	0.729642	0.0203491	0.409581	0.842718
MGV-GENOME-0308888	k__Bacteria|p__Proteobacteria|c__Gammaproteobacteria|o__Pasteurellales|f__Pasteurellaceae|g__Haemophilus	0.0625694	0.0350577	0.0636055	0.243524	0.0768157	0.186026	-0.0458257	0.329402	0.0322024	0.406585	0.842718
MGV-GENOME-0297536	k__Bacteria|p__Actinobacteria|c__Actinobacteria|o__Corynebacteriales|f__Corynebacteriales_unclassified	0.0245602	0.408442	NA	NA	NA	NA	NA	NA	0.0245602	0.408442	0.842718
MGV-GENOME-0297536	k__Bacteria|p__Actinobacteria|c__Actinobacteria|o__Corynebacteriales|f__Corynebacteriales_unclassified|g__Lawsonella	0.0245602	0.408442	NA	NA	NA	NA	NA	NA	0.0245602	0.408442	0.842718
MGV-GENOME-0297536	k__Bacteria|p__Actinobacteria|c__Actinobacteria|o__Corynebacteriales|f__Corynebacteriales_unclassified|g__Lawsonella|s__Lawsonella_clevelandensis	0.0245602	0.408442	NA	NA	NA	NA	NA	NA	0.0245602	0.408442	0.842718
MGV-GENOME-0297536	k__Bacteria|p__Firmicutes|c__Clostridia|o__Clostridiales|f__Eubacteriaceae|g__Eubacterium|s__Eubacterium_sp_CAG_180	-0.0155427	0.600915	0.0109702	0.840743	-0.103059	0.0756799	0.0100679	0.830414	-0.0281274	0.407789	0.842718
MGV-GENOME-0310879	k__Bacteria|p__Actinobacteria|c__Actinobacteria|o__Bifidobacteriales|f__Bifidobacteriaceae|g__Bifidobacterium|s__Bifidobacterium_longum	-0.02653	0.371877	0.032397	0.552805	-0.0235857	0.685112	0.00161845	0.972536	-0.0192471	0.407821	0.842718
MGV-GENOME-0310879	k__Bacteria|p__Firmicutes|c__Bacilli|o__Lactobacillales|f__Lactobacillaceae|g__Lactobacillus|s__Lactobacillus_curvatus	-0.0394005	0.184692	NA	NA	NA	NA	0.00924561	0.84408	-0.0237087	0.40772	0.842718
MGV-GENOME-0310879	k__Bacteria|p__Firmicutes|c__Tissierellia|o__Tissierellales|f__Peptoniphilaceae|g__Parvimonas	0.000369304	0.990084	NA	NA	-0.0529566	0.362311	-0.0454266	0.333636	-0.0207178	0.408017	0.842718
MGV-GENOME-0310879	k__Bacteria|p__Firmicutes|c__Tissierellia|o__Tissierellales|f__Peptoniphilaceae|g__Peptoniphilus|s__Peptoniphilus_lacrimalis	0.0246862	0.406041	NA	NA	NA	NA	NA	NA	0.0246862	0.406041	0.842718
MGV-GENOME-0305083	k__Bacteria|p__Actinobacteria|c__Actinobacteria|o__Bifidobacteriales|f__Bifidobacteriaceae|g__Alloscardovia	-0.010885	0.714125	-0.0141234	0.795862	0.0112482	0.846674	-0.0708851	0.131102	-0.0232524	0.405748	0.842718
MGV-GENOME-0305083	k__Bacteria|p__Actinobacteria|c__Actinobacteria|o__Bifidobacteriales|f__Bifidobacteriaceae|g__Alloscardovia|s__Alloscardovia_omnicolens	-0.010885	0.714125	-0.0141234	0.795862	0.0112482	0.846674	-0.0708851	0.131102	-0.0232524	0.405748	0.842718
MGV-GENOME-0305083	k__Bacteria|p__Actinobacteria|c__Actinobacteria|o__Corynebacteriales	0.0244333	0.410868	NA	NA	NA	NA	0.0119014	0.800132	0.0208575	0.406899	0.842718
MGV-GENOME-0305083	k__Bacteria|p__Actinobacteria|c__Coriobacteriia|o__Eggerthellales|f__Eggerthellaceae|g__Slackia	-0.00832832	0.779267	-0.0631396	0.247002	-0.0949125	0.101997	-0.00394784	0.933073	-0.0256417	0.404456	0.842718
MGV-GENOME-0305083	k__Bacteria|p__Firmicutes|c__Bacilli|o__Lactobacillales|f__Streptococcaceae	0.0213705	0.471984	0.0484335	0.374723	0.0312033	0.591599	0.00623178	0.894538	0.0192726	0.40471	0.842718
OMFQ01000250.1	k__Bacteria|p__Actinobacteria|c__Actinobacteria|o__Corynebacteriales|f__Corynebacteriales_unclassified	-0.0247623	0.404595	NA	NA	NA	NA	NA	NA	-0.0247623	0.404595	0.842718
OMFQ01000250.1	k__Bacteria|p__Actinobacteria|c__Actinobacteria|o__Corynebacteriales|f__Corynebacteriales_unclassified|g__Lawsonella	-0.0247623	0.404595	NA	NA	NA	NA	NA	NA	-0.0247623	0.404595	0.842718
OMFQ01000250.1	k__Bacteria|p__Actinobacteria|c__Actinobacteria|o__Corynebacteriales|f__Corynebacteriales_unclassified|g__Lawsonella|s__Lawsonella_clevelandensis	-0.0247623	0.404595	NA	NA	NA	NA	NA	NA	-0.0247623	0.404595	0.842718
OMFQ01000250.1	k__Bacteria|p__Firmicutes|c__Bacilli|o__Bacillales|f__Bacillales_unclassified|g__Gemella|s__Gemella_asaccharolytica	-0.0247623	0.404595	NA	NA	NA	NA	NA	NA	-0.0247623	0.404595	0.842718
OMFQ01000250.1	k__Bacteria|p__Firmicutes|c__Bacilli|o__Lactobacillales|f__Streptococcaceae|g__Streptococcus|s__Streptococcus_cristatus	-0.0299305	0.31371	NA	NA	NA	NA	-0.000683102	0.988406	-0.021387	0.40582	0.842718
OMFQ01000250.1	k__Bacteria|p__Firmicutes|c__Clostridia|o__Clostridiales|f__Clostridiaceae|g__Clostridium|s__Butyribacterium_methylotrophicum	-0.0247623	0.404595	NA	NA	NA	NA	NA	NA	-0.0247623	0.404595	0.842718
OMFQ01000250.1	k__Bacteria|p__Firmicutes|c__Firmicutes_unclassified|o__Firmicutes_unclassified|f__Firmicutes_unclassified|g__Firmicutes_unclassified|s__Firmicutes_bacterium_CAG_238	0.0344685	0.245927	0.0827023	0.129158	-0.0443765	0.445336	0.0775807	0.0983732	0.0290483	0.407467	0.842718
OMFQ01000250.1	k__Bacteria|p__Proteobacteria|c__Gammaproteobacteria|o__Aeromonadales	-0.0247623	0.404595	NA	NA	NA	NA	NA	NA	-0.0247623	0.404595	0.842718
OMFQ01000250.1	k__Bacteria|p__Proteobacteria|c__Gammaproteobacteria|o__Aeromonadales|f__Succinivibrionaceae	-0.0247623	0.404595	NA	NA	NA	NA	NA	NA	-0.0247623	0.404595	0.842718
MGV-GENOME-0212520	k__Bacteria|p__Firmicutes|c__Clostridia|o__Clostridiales|f__Clostridiales_unclassified|g__Clostridiales_unclassified	0.0244936	0.409714	0.177556	0.0010443	NA	NA	NA	NA	0.0244936	0.409714	0.842718
MGV-GENOME-0212520	k__Bacteria|p__Firmicutes|c__Tissierellia|o__Tissierellales|f__Peptoniphilaceae|g__Parvimonas|s__Parvimonas_sp_KA00067	0.0245087	0.409425	NA	NA	NA	NA	NA	NA	0.0245087	0.409425	0.842718
Han_2018_ERR1398212_NODE_689_length_32728_cov_10.495210	k__Bacteria|p__Actinobacteria|c__Actinobacteria|o__Bifidobacteriales|f__Bifidobacteriaceae|g__Bifidobacterium|s__Bifidobacterium_animalis	-0.0158289	0.59423	0.0232146	0.670639	NA	NA	-0.0332787	0.478882	-0.0208299	0.408659	0.842718
Han_2018_ERR1398212_NODE_689_length_32728_cov_10.495210	k__Bacteria|p__Firmicutes|c__Firmicutes_unclassified|o__Firmicutes_unclassified|f__Firmicutes_unclassified|g__Firmicutes_unclassified|s__Firmicutes_bacterium_CAG_238	0.0212027	0.475471	0.0706816	0.194881	NA	NA	0.0200458	0.669775	0.0208756	0.406065	0.842718
MGV-GENOME-0221889	k__Bacteria|p__Firmicutes|c__Negativicutes|o__Acidaminococcales|f__Acidaminococcaceae|g__Acidaminococcus|s__Acidaminococcus_fermentans	-0.0247888	0.404092	NA	NA	NA	NA	NA	NA	-0.0247888	0.404092	0.842718
MGV-GENOME-0163922	k__Archaea	0.0492458	0.0972656	-0.0662178	0.224663	NA	NA	-0.0132565	0.777939	0.0270288	0.405721	0.842718
MGV-GENOME-0163922	k__Archaea|p__Euryarchaeota	0.0492458	0.0972656	-0.0662178	0.224663	NA	NA	-0.0132565	0.777939	0.0270288	0.405721	0.842718
MGV-GENOME-0163922	k__Archaea|p__Euryarchaeota|c__Methanobacteria	0.0492746	0.09707	-0.0666585	0.221586	NA	NA	-0.0132565	0.777939	0.027043	0.40561	0.842718
MGV-GENOME-0163922	k__Archaea|p__Euryarchaeota|c__Methanobacteria|o__Methanobacteriales	0.0492746	0.09707	-0.0666585	0.221586	NA	NA	-0.0132565	0.777939	0.027043	0.40561	0.842718
MGV-GENOME-0163922	k__Archaea|p__Euryarchaeota|c__Methanobacteria|o__Methanobacteriales|f__Methanobacteriaceae	0.0492746	0.09707	-0.0666585	0.221586	NA	NA	-0.0132565	0.777939	0.027043	0.40561	0.842718
MGV-GENOME-0163922	k__Bacteria|p__Bacteroidetes|c__Bacteroidia|o__Bacteroidales|f__Bacteroidaceae|g__Bacteroides|s__Bacteroides_fluxus	-0.0245681	0.40829	NA	NA	NA	NA	NA	NA	-0.0245681	0.40829	0.842718
MGV-GENOME-0163922	k__Bacteria|p__Bacteroidetes|c__Bacteroidia|o__Bacteroidales|f__Bacteroidaceae|g__Bacteroides|s__Bacteroides_sp_43_108	0.0246641	0.40646	NA	NA	NA	NA	NA	NA	0.0246641	0.40646	0.842718
MGV-GENOME-0163922	k__Bacteria|p__Bacteroidetes|c__Bacteroidia|o__Bacteroidales|f__Bacteroidaceae|g__Bacteroides|s__Bacteroides_sp_OM08_11	-0.0245681	0.40829	NA	NA	NA	NA	NA	NA	-0.0245681	0.40829	0.842718
MGV-GENOME-0163922	k__Bacteria|p__Firmicutes|c__Bacilli|o__Lactobacillales	-0.0218741	0.461604	0.0166117	0.760905	NA	NA	-0.0183007	0.697036	-0.0208575	0.406476	0.842718
MGV-GENOME-0163922	k__Bacteria|p__Firmicutes|c__Erysipelotrichia|o__Erysipelotrichales|f__Erysipelotrichaceae|g__Catenibacterium	0.0397506	0.180817	0.0329917	0.545537	NA	NA	-0.00930179	0.843145	0.0238841	0.40579	0.842718
MGV-GENOME-0163922	k__Bacteria|p__Firmicutes|c__Erysipelotrichia|o__Erysipelotrichales|f__Erysipelotrichaceae|g__Catenibacterium|s__Catenibacterium_mitsuokai	0.0397506	0.180817	0.0329917	0.545537	NA	NA	-0.00930179	0.843145	0.0238841	0.40579	0.842718
MGV-GENOME-0163922	k__Bacteria|p__Firmicutes|c__Negativicutes|o__Veillonellales|f__Veillonellaceae|g__Dialister|s__Dialister_succinatiphilus	0.0247034	0.405713	0.0153141	0.779079	NA	NA	NA	NA	0.0247034	0.405713	0.842718
MGV-GENOME-0244886	k__Bacteria|p__Bacteroidetes|c__Bacteroidia|o__Bacteroidales|f__Bacteroidaceae|g__Bacteroides|s__Bacteroides_galacturonicus	-0.00607038	0.83813	0.0859879	0.11458	-0.0653291	0.260921	-0.0229894	0.624773	-0.0206357	0.406606	0.842718
MGV-GENOME-0244886	k__Bacteria|p__Firmicutes|c__Bacilli|o__Lactobacillales|f__Streptococcaceae|g__Streptococcus|s__Streptococcus_australis	-0.0112707	0.704464	0.00445709	0.934933	-0.0307701	0.596758	-0.0316942	0.500076	-0.0192762	0.40488	0.842718
MGV-GENOME-0244886	k__Bacteria|p__Firmicutes|c__Clostridia|o__Clostridiales|f__Clostridiaceae|g__Clostridium|s__Clostridium_sp_CAG_632	0.024483	0.409916	NA	NA	NA	NA	NA	NA	0.024483	0.409916	0.842718
uvig_205988	k__Bacteria|p__Bacteroidetes|c__Bacteroidia|o__Bacteroidales|f__Bacteroidaceae|g__Bacteroides|s__Bacteroides_eggerthii	0.0208521	0.482801	-0.0240112	0.660033	0.0173948	0.764909	0.015791	0.736925	0.0190942	0.407852	0.842718
uvig_205988	k__Bacteria|p__Firmicutes|c__Clostridia|o__Clostridiales|f__Lachnospiraceae|g__Lachnospiraceae_unclassified	0.0541616	0.0681492	0.0165588	0.761644	-0.0268599	0.644219	0.00183705	0.968828	0.0234553	0.407924	0.842718
uvig_205988	k__Bacteria|p__Firmicutes|c__Erysipelotrichia	-0.00178148	0.952194	-0.00308584	0.954926	-0.0905468	0.118827	-0.0170012	0.717593	-0.0245651	0.406848	0.842718
uvig_205988	k__Bacteria|p__Firmicutes|c__Erysipelotrichia|o__Erysipelotrichales	-0.00178148	0.952194	-0.00308584	0.954926	-0.0905468	0.118827	-0.0170012	0.717593	-0.0245651	0.406848	0.842718
uvig_205988	k__Bacteria|p__Firmicutes|c__Erysipelotrichia|o__Erysipelotrichales|f__Erysipelotrichaceae	-0.00178148	0.952194	-0.00308584	0.954926	-0.0905468	0.118827	-0.0170012	0.717593	-0.0245651	0.406848	0.842718
uvig_205988	k__Bacteria|p__Proteobacteria|c__Deltaproteobacteria|o__Desulfovibrionales|f__Desulfovibrionaceae|g__Bilophila	-0.00419384	0.887764	-0.00728506	0.893846	0.057164	0.32538	0.0506154	0.281308	0.0217369	0.408378	0.842718
uvig_205988	k__Bacteria|p__Proteobacteria|c__Deltaproteobacteria|o__Desulfovibrionales|f__Desulfovibrionaceae|g__Bilophila|s__Bilophila_wadsworthia	-0.00419384	0.887764	-0.00728506	0.893846	0.057164	0.32538	0.0506154	0.281308	0.0217369	0.408378	0.842718
uvig_205988	k__Bacteria|p__Synergistetes	0.0170888	0.565206	0.0941027	0.0840808	0.0406944	0.484032	NA	NA	0.0220298	0.409112	0.842718
uvig_205988	k__Bacteria|p__Synergistetes|c__Synergistia	0.0170888	0.565206	0.0941027	0.0840808	0.0406944	0.484032	NA	NA	0.0220298	0.409112	0.842718
uvig_205988	k__Bacteria|p__Synergistetes|c__Synergistia|o__Synergistales	0.0170888	0.565206	0.0941027	0.0840808	0.0406944	0.484032	NA	NA	0.0220298	0.409112	0.842718
uvig_205988	k__Bacteria|p__Synergistetes|c__Synergistia|o__Synergistales|f__Synergistaceae	0.0170888	0.565206	0.0941027	0.0840808	0.0406944	0.484032	NA	NA	0.0220298	0.409112	0.842718
MGV-GENOME-0337028	k__Bacteria|p__Firmicutes|c__Clostridia|o__Clostridiales|f__Lachnospiraceae|g__Roseburia|s__Roseburia_inulinivorans	-0.00650869	0.826621	-0.104098	0.0558859	NA	NA	0.112149	0.0167023	0.0469569	0.407241	0.842718
MGV-GENOME-0337028	k__Bacteria|p__Firmicutes|c__Erysipelotrichia|o__Erysipelotrichales|f__Erysipelotrichaceae|g__Catenibacterium	-0.0434761	0.143255	0.0169312	0.756451	NA	NA	0.0110927	0.813455	-0.0251312	0.404142	0.842718
MGV-GENOME-0337028	k__Bacteria|p__Firmicutes|c__Erysipelotrichia|o__Erysipelotrichales|f__Erysipelotrichaceae|g__Catenibacterium|s__Catenibacterium_mitsuokai	-0.0434761	0.143255	0.0169312	0.756451	NA	NA	0.0110927	0.813455	-0.0251312	0.404142	0.842718
MGV-GENOME-0138828	k__Bacteria|p__Actinobacteria|c__Actinobacteria|o__Propionibacteriales	0.0310186	0.296434	0.0370372	0.497372	NA	NA	-0.00092518	0.984298	0.0216045	0.405244	0.842718
MGV-GENOME-0138828	k__Bacteria|p__Actinobacteria|c__Actinobacteria|o__Propionibacteriales|f__Propionibacteriaceae	0.0310186	0.296434	0.0370372	0.497372	NA	NA	-0.00092518	0.984298	0.0216045	0.405244	0.842718
MGV-GENOME-0138828	k__Bacteria|p__Firmicutes|c__Bacilli|o__Lactobacillales|f__Lactobacillaceae|g__Sharpea	-0.00221175	0.940667	-0.0454709	0.404672	-0.102311	0.0778376	NA	NA	-0.0395122	0.407249	0.842718
MGV-GENOME-0138828	k__Bacteria|p__Firmicutes|c__Bacilli|o__Lactobacillales|f__Lactobacillaceae|g__Sharpea|s__Sharpea_azabuensis	-0.00221175	0.940667	-0.0454709	0.404672	-0.102311	0.0778376	NA	NA	-0.0395122	0.407249	0.842718
MGV-GENOME-0109615	k__Bacteria|p__Firmicutes|c__Clostridia|o__Clostridiales|f__Clostridiales_unclassified|g__Clostridiales_unclassified|s__Clostridiales_bacterium_CHKCI006	-0.0118287	0.690571	NA	NA	NA	NA	-0.0446151	0.342353	-0.0215385	0.408201	0.842718
MGV-GENOME-0371861	k__Bacteria|p__Firmicutes|c__Bacilli|o__Lactobacillales|f__Leuconostocaceae|g__Leuconostoc	0.0256206	0.388499	-0.025517	0.640168	0.00856347	0.882966	NA	NA	0.0220877	0.405146	0.842718
SRS415869_NODE_11_length_123658_cov_86.751276	k__Bacteria|p__Firmicutes|c__Negativicutes|o__Acidaminococcales|f__Acidaminococcaceae|g__Acidaminococcus	0.0337148	0.256412	-0.0551251	0.312267	-0.0102133	0.86063	NA	NA	0.0236531	0.408224	0.842718
SRS415869_NODE_11_length_123658_cov_86.751276	k__Bacteria|p__Fusobacteria|c__Fusobacteriia|o__Fusobacteriales|f__Fusobacteriaceae|g__Fusobacterium	0.0258273	0.384681	-0.0761036	0.162718	0.00701577	0.904005	NA	NA	0.0219249	0.409117	0.842718
Manrique_Person1_NODE_54_length_54658_cov_29.442924	k__Bacteria|p__Bacteroidetes|c__Bacteroidia|o__Bacteroidales|f__Bacteroidaceae|g__Bacteroides|s__Bacteroides_faecis	0.00509206	0.863939	-0.0132217	0.808634	0.092341	0.111665	NA	NA	0.0349529	0.406639	0.842718
Manrique_Person1_NODE_54_length_54658_cov_29.442924	k__Bacteria|p__Bacteroidetes|c__Bacteroidia|o__Bacteroidales|f__Prevotellaceae|g__Prevotella|s__Prevotella_stercorea	0.0361002	0.224265	0.00879004	0.872088	-0.0128749	0.824836	NA	NA	0.0244126	0.40857	0.842718
Manrique_Person1_NODE_54_length_54658_cov_29.442924	k__Bacteria|p__Firmicutes|c__Clostridia|o__Clostridiales|f__Clostridiaceae|g__Clostridium	0.00574123	0.846795	0.0152338	0.780208	0.0894807	0.123249	NA	NA	0.0336265	0.408473	0.842718
MGV-GENOME-0281541	k__Bacteria|p__Actinobacteria|c__Actinobacteria|o__Bifidobacteriales|f__Bifidobacteriaceae|g__Scardovia	-0.0248448	0.40303	NA	NA	NA	NA	-0.0107547	0.81904	-0.0208219	0.407952	0.842718
MGV-GENOME-0281541	k__Bacteria|p__Actinobacteria|c__Actinobacteria|o__Bifidobacteriales|f__Bifidobacteriaceae|g__Scardovia|s__Scardovia_wiggsiae	-0.0248448	0.40303	NA	NA	NA	NA	-0.0107547	0.81904	-0.0208219	0.407952	0.842718
MGV-GENOME-0281541	k__Eukaryota|p__Eukaryota_unclassified	-0.0245681	0.40829	-0.0478016	0.380993	NA	NA	NA	NA	-0.0245681	0.40829	0.842718
MGV-GENOME-0281541	k__Eukaryota|p__Eukaryota_unclassified|c__Eukaryota_unclassified	-0.0245681	0.40829	-0.0478016	0.380993	NA	NA	NA	NA	-0.0245681	0.40829	0.842718
MGV-GENOME-0281541	k__Eukaryota|p__Eukaryota_unclassified|c__Eukaryota_unclassified|o__Eukaryota_unclassified	-0.0245681	0.40829	-0.0478016	0.380993	NA	NA	NA	NA	-0.0245681	0.40829	0.842718
MGV-GENOME-0281541	k__Eukaryota|p__Eukaryota_unclassified|c__Eukaryota_unclassified|o__Eukaryota_unclassified|f__Eukaryota_unclassified	-0.0245681	0.40829	-0.0478016	0.380993	NA	NA	NA	NA	-0.0245681	0.40829	0.842718
MGV-GENOME-0281541	k__Eukaryota|p__Eukaryota_unclassified|c__Eukaryota_unclassified|o__Eukaryota_unclassified|f__Eukaryota_unclassified|g__Blastocystis	-0.0245681	0.40829	-0.0478016	0.380993	NA	NA	NA	NA	-0.0245681	0.40829	0.842718
MGV-GENOME-0281541	k__Eukaryota|p__Eukaryota_unclassified|c__Eukaryota_unclassified|o__Eukaryota_unclassified|f__Eukaryota_unclassified|g__Blastocystis|s__Blastocystis_sp_subtype_1	-0.0245681	0.40829	-0.0478016	0.380993	NA	NA	NA	NA	-0.0245681	0.40829	0.842718
MGV-GENOME-0351725	k__Bacteria|p__Bacteroidetes|c__Bacteroidia|o__Bacteroidales|f__Bacteroidaceae|g__Bacteroides|s__Bacteroides_sp_OM08_11	0.0246118	0.407458	NA	NA	NA	NA	NA	NA	0.0246118	0.407458	0.842718
MGV-GENOME-0351725	k__Bacteria|p__Bacteroidetes|c__Bacteroidia|o__Bacteroidales|f__Porphyromonadaceae|g__Porphyromonas|s__Porphyromonas_asaccharolytica	-0.0244912	0.40976	NA	NA	NA	NA	NA	NA	-0.0244912	0.40976	0.842718
MGV-GENOME-0351725	k__Bacteria|p__Bacteroidetes|c__Bacteroidia|o__Bacteroidales|f__Prevotellaceae|g__Prevotella|s__Prevotella_sp_AM42_24	-0.0244912	0.40976	NA	NA	NA	NA	NA	NA	-0.0244912	0.40976	0.842718
MGV-GENOME-0351725	k__Bacteria|p__Firmicutes|c__Bacilli|o__Lactobacillales|f__Streptococcaceae|g__Lactococcus|s__Lactococcus_lactis	-0.0245158	0.409289	0.0602353	0.269457	NA	NA	NA	NA	-0.0245158	0.409289	0.842718
MGV-GENOME-0351725	k__Bacteria|p__Firmicutes|c__Clostridia|o__Clostridiales|f__Clostridiaceae|g__Clostridium|s__Clostridium_sp_CAG_964	-0.0244912	0.40976	NA	NA	NA	NA	NA	NA	-0.0244912	0.40976	0.842718
MGV-GENOME-0351725	k__Bacteria|p__Firmicutes|c__Clostridia|o__Clostridiales|f__Clostridiales_Family_XIII_Incertae_Sedis|g__Clostridiales_Family_XIII_Incertae_Sedis_unclassified	0.0247406	0.405006	NA	NA	NA	NA	NA	NA	0.0247406	0.405006	0.842718
MGV-GENOME-0351725	k__Bacteria|p__Firmicutes|c__Erysipelotrichia|o__Erysipelotrichales|f__Erysipelotrichaceae|g__Absiella	-0.0244912	0.40976	NA	NA	NA	NA	NA	NA	-0.0244912	0.40976	0.842718
MGV-GENOME-0351725	k__Bacteria|p__Firmicutes|c__Erysipelotrichia|o__Erysipelotrichales|f__Erysipelotrichaceae|g__Absiella|s__Absiella_dolichum	-0.0244912	0.40976	NA	NA	NA	NA	NA	NA	-0.0244912	0.40976	0.842718
uvig_191910	k__Bacteria|p__Actinobacteria|c__Actinobacteria|o__Actinomycetales|f__Actinomycetaceae|g__Actinomyces	-0.0457026	0.123849	-0.0812519	0.136032	0.0402704	0.488602	-0.0304053	0.517675	-0.0239305	0.409325	0.842718
uvig_191910	k__Bacteria|p__Firmicutes|c__Clostridia|o__Clostridiales|f__Lachnospiraceae|g__Roseburia	-0.0128816	0.664639	-0.143849	0.0080819	-0.039732	0.494438	-0.0213056	0.650358	-0.0191589	0.408245	0.842718
uvig_191910	k__Bacteria|p__Firmicutes|c__Clostridia|o__Clostridiales|f__Ruminococcaceae|g__Flavonifractor|s__Flavonifractor_sp_An10	0.0223938	0.451027	0.0314283	0.564748	NA	NA	0.016597	0.724032	0.0207427	0.409081	0.842718
uvig_191910	k__Bacteria|p__Firmicutes|c__Clostridia|o__Clostridiales|f__Ruminococcaceae|g__Pseudoflavonifractor	-0.0217693	0.463753	0.0319608	0.558168	0.209727	0.000266487	0.00566497	0.904082	0.0594274	0.405962	0.842718
uvig_191910	k__Bacteria|p__Firmicutes|c__Negativicutes|o__Veillonellales	-0.00968288	0.744529	-0.0582254	0.28579	-0.0660853	0.255431	-0.0143773	0.759719	-0.0206133	0.406814	0.842718
uvig_191910	k__Bacteria|p__Firmicutes|c__Negativicutes|o__Veillonellales|f__Veillonellaceae	-0.00968288	0.744529	-0.0582254	0.28579	-0.0660853	0.255431	-0.0143773	0.759719	-0.0206133	0.406814	0.842718
uvig_191910	k__Bacteria|p__Proteobacteria|c__Betaproteobacteria|o__Burkholderiales|f__Sutterellaceae	0.014395	0.628064	0.0335009	0.539349	0.0342656	0.555725	0.0214044	0.648845	0.0192115	0.405586	0.842718
MGV-GENOME-0359371	k__Bacteria|p__Bacteroidetes|c__Bacteroidia|o__Bacteroidales|f__Odoribacteraceae|g__Butyricimonas	-0.038516	0.194753	0.0120669	0.825067	0.0147904	0.799293	NA	NA	-0.0252828	0.407231	0.842718
MGV-GENOME-0359371	k__Bacteria|p__Firmicutes|c__Bacilli|o__Lactobacillales|f__Streptococcaceae|g__Streptococcus|s__Streptococcus_gordonii	0.0452538	0.127586	0.067714	0.214339	-0.0185733	0.749495	NA	NA	0.0276699	0.407664	0.842718
MGV-GENOME-0359371	k__Bacteria|p__Firmicutes|c__Clostridia|o__Clostridiales|f__Clostridiales_Family_XIII_Incertae_Sedis	-0.00385126	0.896879	-0.0229799	0.673776	-0.0962583	0.0972073	NA	NA	-0.0366672	0.407854	0.842718
MGV-GENOME-0359371	k__Bacteria|p__Firmicutes|c__Clostridia|o__Clostridiales|f__Ruminococcaceae|g__Ruminococcus|s__Ruminococcus_sp_CAG_488	0.0121624	0.682311	0.0231843	0.671044	0.0640872	0.270113	NA	NA	0.0249304	0.409054	0.842718
uvig_540612	k__Bacteria|p__Actinobacteria|c__Actinobacteria|o__Propionibacteriales|f__Propionibacteriaceae|g__Propionibacterium	-0.0144771	0.626104	0.0195038	0.720884	NA	NA	-0.0371207	0.429582	-0.0210051	0.407441	0.842718
uvig_540612	k__Bacteria|p__Synergistetes|c__Synergistia|o__Synergistales|f__Synergistaceae|g__Cloacibacillus|s__Cloacibacillus_porcorum	-0.0264613	0.373119	NA	NA	-0.00499641	0.931554	NA	NA	-0.0219942	0.408695	0.842718
MGV-GENOME-0374715	k__Bacteria|p__Bacteroidetes|c__Bacteroidia|o__Bacteroidales|f__Prevotellaceae|g__Prevotella|s__Prevotella_sp_CAG_873	-0.00270115	0.927571	NA	NA	0.122992	0.0338112	NA	NA	0.0496632	0.40514	0.842718
MGV-GENOME-0374715	k__Bacteria|p__Firmicutes|c__Bacilli|o__Lactobacillales|f__Streptococcaceae|g__Streptococcus|s__Streptococcus_milleri	-0.0244855	0.409869	NA	NA	NA	NA	NA	NA	-0.0244855	0.409869	0.842718
MGV-GENOME-0374715	k__Bacteria|p__Firmicutes|c__Clostridia|o__Clostridiales|f__Ruminococcaceae|g__Gemmiger	-0.0365561	0.218465	0.0338629	0.534972	0.013396	0.817866	NA	NA	-0.0245322	0.409522	0.842718
MGV-GENOME-0374715	k__Bacteria|p__Firmicutes|c__Clostridia|o__Clostridiales|f__Ruminococcaceae|g__Gemmiger|s__Gemmiger_formicilis	-0.0365561	0.218465	0.0338632	0.534969	0.013396	0.817866	NA	NA	-0.0245322	0.409522	0.842718
MGV-GENOME-0374715	k__Bacteria|p__Firmicutes|c__Clostridia|o__Clostridiales|f__Ruminococcaceae|g__Harryflintia	-0.0244855	0.409869	NA	NA	NA	NA	NA	NA	-0.0244855	0.409869	0.842718
MGV-GENOME-0374715	k__Bacteria|p__Firmicutes|c__Clostridia|o__Clostridiales|f__Ruminococcaceae|g__Harryflintia|s__Harryflintia_acetispora	-0.0244855	0.409869	NA	NA	NA	NA	NA	NA	-0.0244855	0.409869	0.842718
MGV-GENOME-4408934	k__Bacteria|p__Actinobacteria|c__Coriobacteriia|o__Coriobacteriales|f__Atopobiaceae|g__Atopobium|s__Atopobium_deltae	-0.013487	0.649904	NA	NA	-0.0577588	0.320363	NA	NA	-0.023683	0.408716	0.842718
MGV-GENOME-4408934	k__Bacteria|p__Actinobacteria|c__Coriobacteriia|o__Coriobacteriales|f__Atopobiaceae|g__Olsenella	-0.070309	0.0178355	NA	NA	-0.0167076	0.773939	0.0323284	0.491534	-0.0273901	0.407255	0.842718
MGV-GENOME-4408934	k__Bacteria|p__Firmicutes|c__Bacilli|o__Bacillales|f__Staphylococcaceae	-0.0173194	0.559969	NA	NA	NA	NA	-0.0294036	0.531571	-0.0207742	0.40872	0.842718
MGV-GENOME-4408934	k__Bacteria|p__Firmicutes|c__Bacilli|o__Bacillales|f__Staphylococcaceae|g__Staphylococcus	-0.0173194	0.559969	NA	NA	NA	NA	-0.0294036	0.531571	-0.0207742	0.40872	0.842718
MGV-GENOME-4408934	k__Bacteria|p__Firmicutes|c__Bacilli|o__Lactobacillales|f__Streptococcaceae|g__Streptococcus|s__Streptococcus_sobrinus	-0.023759	0.423904	NA	NA	-0.0755921	0.193156	0.0142566	0.761674	-0.023441	0.408785	0.842718
MGV-GENOME-4408934	k__Bacteria|p__Firmicutes|c__Clostridia|o__Clostridiales|f__Clostridiaceae|g__Lactonifactor	-0.0178853	0.547217	NA	NA	-0.055206	0.342254	-0.00143063	0.975722	-0.0199785	0.407609	0.842718
MGV-GENOME-4408934	k__Bacteria|p__Firmicutes|c__Clostridia|o__Clostridiales|f__Clostridiaceae|g__Lactonifactor|s__Lactonifactor_longoviformis	-0.0178853	0.547217	NA	NA	-0.055206	0.342254	-0.00143063	0.975722	-0.0199785	0.407609	0.842718
MGV-GENOME-0310268	k__Bacteria|p__Actinobacteria|c__Coriobacteriia|o__Coriobacteriales|f__Atopobiaceae|g__Atopobium|s__Atopobium_minutum	-0.0247229	0.405341	NA	NA	NA	NA	NA	NA	-0.0247229	0.405341	0.842718
MGV-GENOME-0310268	k__Bacteria|p__Actinobacteria|c__Coriobacteriia|o__Coriobacteriales|f__Atopobiaceae|g__Olsenella|s__Olsenella_scatoligenes	0.0246432	0.406858	0.00470187	0.931369	NA	NA	NA	NA	0.0246432	0.406858	0.842718
MGV-GENOME-0310268	k__Bacteria|p__Proteobacteria|c__Betaproteobacteria	-0.0246633	0.406476	-0.118562	0.0293057	NA	NA	NA	NA	-0.0246633	0.406476	0.842718
MGV-GENOME-0310268	k__Bacteria|p__Proteobacteria|c__Betaproteobacteria|o__Burkholderiales	-0.0246633	0.406476	-0.118562	0.0293057	NA	NA	NA	NA	-0.0246633	0.406476	0.842718
MGV-GENOME-0321287	k__Bacteria|p__Actinobacteria|c__Actinobacteria|o__Bifidobacteriales|f__Bifidobacteriaceae|g__Gardnerella	0.0247125	0.40554	NA	NA	NA	NA	NA	NA	0.0247125	0.40554	0.842718
MGV-GENOME-0321287	k__Bacteria|p__Actinobacteria|c__Actinobacteria|o__Bifidobacteriales|f__Bifidobacteriaceae|g__Gardnerella|s__Gardnerella_vaginalis	0.0247125	0.40554	NA	NA	NA	NA	NA	NA	0.0247125	0.40554	0.842718
MGV-GENOME-0321287	k__Bacteria|p__Bacteroidetes|c__Bacteroidia|o__Bacteroidales|f__Barnesiellaceae|g__Coprobacter|s__Coprobacter_secundus	-0.00830152	0.779959	0.0230667	0.672616	0.148485	0.0102668	NA	NA	0.0619804	0.409235	0.842718
MGV-GENOME-0321287	k__Bacteria|p__Bacteroidetes|c__Bacteroidia|o__Bacteroidales|f__Rikenellaceae|g__Alistipes|s__Alistipes_finegoldii	-0.0420999	0.156366	-0.0501457	0.358053	0.0172944	0.766226	NA	NA	-0.0264503	0.409927	0.842718
MGV-GENOME-0321287	k__Bacteria|p__Firmicutes|c__Bacilli|o__Lactobacillales|f__Lactobacillaceae|g__Lactobacillus|s__Lactobacillus_paragasseri	-0.0289122	0.330466	NA	NA	0.00114737	0.984264	NA	NA	-0.0225295	0.40426	0.842718
MGV-GENOME-0321287	k__Bacteria|p__Firmicutes|c__Bacilli|o__Lactobacillales|f__Lactobacillaceae|g__Lactobacillus|s__Lactobacillus_salivarius	-0.0166081	0.5762	0.0471016	0.388014	-0.0433531	0.455912	NA	NA	-0.0222444	0.40689	0.842718
MGV-GENOME-0321287	k__Bacteria|p__Firmicutes|c__Clostridia|o__Clostridiales|f__Eubacteriaceae|g__Eubacterium|s__Eubacterium_limosum	-0.0245472	0.408689	NA	NA	NA	NA	NA	NA	-0.0245472	0.408689	0.842718
MGV-GENOME-0321287	k__Bacteria|p__Firmicutes|c__Erysipelotrichia|o__Erysipelotrichales|f__Erysipelotrichaceae|g__Solobacterium	0.0245017	0.409559	NA	NA	NA	NA	NA	NA	0.0245017	0.409559	0.842718
MGV-GENOME-0321287	k__Bacteria|p__Firmicutes|c__Erysipelotrichia|o__Erysipelotrichales|f__Erysipelotrichaceae|g__Solobacterium|s__Solobacterium_moorei	0.0245017	0.409559	NA	NA	NA	NA	NA	NA	0.0245017	0.409559	0.842718
MGV-GENOME-0321287	k__Bacteria|p__Firmicutes|c__Negativicutes|o__Veillonellales|f__Veillonellaceae|g__Dialister	-0.0495487	0.0952224	-0.0578622	0.288812	0.020026	0.730633	NA	NA	-0.029256	0.407249	0.842718
MGV-GENOME-0288753	k__Bacteria|p__Actinobacteria|c__Actinobacteria|o__Actinomycetales|f__Actinomycetaceae|g__Actinomyces|s__Actinomyces_odontolyticus	0.0247876	0.404113	0.11556	0.0336877	NA	NA	NA	NA	0.0247876	0.404113	0.842718
MGV-GENOME-0288753	k__Bacteria|p__Lentisphaerae	-0.0246239	0.407227	NA	NA	NA	NA	NA	NA	-0.0246239	0.407227	0.842718
MGV-GENOME-0288753	k__Bacteria|p__Lentisphaerae|c__Lentisphaeria	-0.0246239	0.407227	NA	NA	NA	NA	NA	NA	-0.0246239	0.407227	0.842718
MGV-GENOME-0288753	k__Bacteria|p__Lentisphaerae|c__Lentisphaeria|o__Victivallales	-0.0246239	0.407227	NA	NA	NA	NA	NA	NA	-0.0246239	0.407227	0.842718
MGV-GENOME-0288753	k__Bacteria|p__Lentisphaerae|c__Lentisphaeria|o__Victivallales|f__Victivallaceae	-0.0246239	0.407227	NA	NA	NA	NA	NA	NA	-0.0246239	0.407227	0.842718
MGV-GENOME-0288753	k__Bacteria|p__Lentisphaerae|c__Lentisphaeria|o__Victivallales|f__Victivallaceae|g__Victivallis	-0.0246239	0.407227	NA	NA	NA	NA	NA	NA	-0.0246239	0.407227	0.842718
MGV-GENOME-0288753	k__Bacteria|p__Lentisphaerae|c__Lentisphaeria|o__Victivallales|f__Victivallaceae|g__Victivallis|s__Victivallis_vadensis	-0.0246239	0.407227	NA	NA	NA	NA	NA	NA	-0.0246239	0.407227	0.842718
MGV-GENOME-0289925	k__Bacteria|p__Bacteroidetes|c__Bacteroidia|o__Bacteroidales|f__Bacteroidaceae|g__Bacteroides|s__Bacteroides_ovatus	0.0193328	0.515265	-0.10208	0.0608399	0.0321316	0.580613	NA	NA	0.0219856	0.406592	0.842718
MGV-GENOME-0289925	k__Bacteria|p__Firmicutes|c__Bacilli|o__Lactobacillales|f__Leuconostocaceae|g__Leuconostoc|s__Leuconostoc_carnosum	0.0124222	0.675905	NA	NA	0.0636534	0.273376	NA	NA	0.0249391	0.406435	0.842718
MGV-GENOME-0289925	k__Bacteria|p__Firmicutes|c__Clostridia|o__Clostridiales|f__Catabacteriaceae	-0.0247372	0.40507	-0.0576588	0.290513	NA	NA	NA	NA	-0.0247372	0.40507	0.842718
MGV-GENOME-0289925	k__Bacteria|p__Firmicutes|c__Clostridia|o__Clostridiales|f__Catabacteriaceae|g__Catabacter	-0.0247372	0.40507	-0.0576588	0.290513	NA	NA	NA	NA	-0.0247372	0.40507	0.842718
MGV-GENOME-0289925	k__Bacteria|p__Firmicutes|c__Clostridia|o__Clostridiales|f__Catabacteriaceae|g__Catabacter|s__Catabacter_hongkongensis	-0.0247372	0.40507	-0.0576588	0.290513	NA	NA	NA	NA	-0.0247372	0.40507	0.842718
MGV-GENOME-0289925	k__Bacteria|p__Firmicutes|c__Clostridia|o__Clostridiales|f__Lachnospiraceae|g__Blautia|s__Blautia_hansenii	-0.0272405	0.359204	NA	NA	-0.00296927	0.959292	NA	NA	-0.0221655	0.406651	0.842718
NL_vir036031	k__Bacteria|p__Actinobacteria|c__Actinobacteria|o__Corynebacteriales|f__Corynebacteriaceae|g__Corynebacterium|s__Corynebacterium_durum	-0.0246083	0.407524	NA	NA	NA	NA	NA	NA	-0.0246083	0.407524	0.842718
NL_vir036031	k__Bacteria|p__Firmicutes|c__Clostridia|o__Clostridiales|f__Christensenellaceae	0.0172963	0.560494	-0.0208265	0.702822	-0.0206401	0.722707	0.0633401	0.177424	0.0226787	0.409886	0.842718
NL_vir036031	k__Bacteria|p__Firmicutes|c__Clostridia|o__Clostridiales|f__Christensenellaceae|g__Christensenella	0.0172963	0.560494	-0.0208265	0.702822	-0.0206401	0.722707	0.0633401	0.177424	0.0226787	0.409886	0.842718
NL_vir036031	k__Bacteria|p__Firmicutes|c__Clostridia|o__Clostridiales|f__Christensenellaceae|g__Christensenella|s__Christensenella_minuta	0.0172963	0.560494	-0.0208265	0.702822	-0.0206401	0.722707	0.0633401	0.177424	0.0226787	0.409886	0.842718
NL_vir053139	k__Bacteria|p__Actinobacteria|c__Coriobacteriia|o__Coriobacteriales|f__Atopobiaceae|g__Atopobium|s__Atopobium_minutum	-0.0246872	0.406021	NA	NA	NA	NA	NA	NA	-0.0246872	0.406021	0.842718
NL_vir053139	k__Bacteria|p__Actinobacteria|c__Coriobacteriia|o__Coriobacteriales|f__Coriobacteriaceae|g__Enorma	0.0100865	0.734273	-0.0300485	0.581967	-0.028327	0.626229	0.132799	0.00454693	0.0394074	0.40578	0.842718
NL_vir053139	k__Bacteria|p__Bacteroidetes|c__Bacteroidia|o__Bacteroidales|f__Prevotellaceae|g__Prevotella|s__Prevotella_sp_CAG_5226	0.000853277	0.977092	NA	NA	0.107173	0.0646536	NA	NA	0.0418141	0.407634	0.842718
NL_vir018760	k__Bacteria|p__Firmicutes|c__Clostridia|o__Clostridiales|f__Lachnospiraceae|g__Lachnoclostridium|s__Lachnoclostridium_sp_An131	-0.00808214	0.78563	0.108335	0.0465683	-0.0587341	0.312247	-0.0224232	0.633329	-0.0200939	0.404791	0.842718
NL_vir018760	k__Bacteria|p__Firmicutes|c__Clostridia|o__Clostridiales|f__Oscillospiraceae|g__Oscillibacter|s__Oscillibacter_sp_CAG_241	0.0185999	0.531322	-0.0188602	0.729728	0.156812	0.00667949	-0.0265399	0.572307	0.0438844	0.405653	0.842718
NL_vir026707	k__Bacteria|p__Firmicutes|c__Clostridia|o__Clostridiales|f__Ruminococcaceae|g__Anaerotruncus|s__Anaerotruncus_colihominis	-0.0336055	0.257957	0.114088	0.0360329	-0.0284875	0.624273	0.0158989	0.735195	-0.0202067	0.409337	0.842718
NL_vir026707	k__Bacteria|p__Firmicutes|c__Clostridia|o__Clostridiales|f__Ruminococcaceae|g__Faecalibacterium	-0.0492292	0.0973782	-0.0759234	0.163718	-0.0169661	0.770539	0.0248586	0.596892	-0.02277	0.404906	0.842718
NL_vir026707	k__Bacteria|p__Firmicutes|c__Clostridia|o__Clostridiales|f__Ruminococcaceae|g__Faecalibacterium|s__Faecalibacterium_prausnitzii	-0.0492292	0.0973782	-0.0759234	0.163718	-0.0169661	0.770539	0.0248586	0.596892	-0.02277	0.404906	0.842718
NL_vir026707	k__Bacteria|p__Firmicutes|c__Erysipelotrichia|o__Erysipelotrichales|f__Erysipelotrichaceae|g__Faecalitalea	0.0203613	0.493166	0.067719	0.214306	0.0176245	0.761897	0.0167462	0.721652	0.0190644	0.408583	0.842718
NL_vir026707	k__Bacteria|p__Firmicutes|c__Erysipelotrichia|o__Erysipelotrichales|f__Erysipelotrichaceae|g__Faecalitalea|s__Faecalitalea_cylindroides	0.0203613	0.493166	0.067719	0.214306	0.0176245	0.761897	0.0167462	0.721652	0.0190644	0.408583	0.842718
MGV-GENOME-0287672	k__Bacteria|p__Actinobacteria	-0.0344488	0.246196	0.0498357	0.361037	NA	NA	0.00519012	0.912088	-0.0223537	0.406177	0.842718
MGV-GENOME-0287672	k__Bacteria|p__Actinobacteria|c__Actinobacteria|o__Bifidobacteriales|f__Bifidobacteriaceae|g__Gardnerella	-0.0246226	0.40725	NA	NA	NA	NA	NA	NA	-0.0246226	0.40725	0.842718
MGV-GENOME-0287672	k__Bacteria|p__Actinobacteria|c__Actinobacteria|o__Bifidobacteriales|f__Bifidobacteriaceae|g__Gardnerella|s__Gardnerella_vaginalis	-0.0246226	0.40725	NA	NA	NA	NA	NA	NA	-0.0246226	0.40725	0.842718
MGV-GENOME-0287672	k__Bacteria|p__Bacteroidetes|c__Bacteroidia|o__Bacteroidales|f__Bacteroidaceae|g__Bacteroides|s__Bacteroides_sp_CAG_633	-0.0246226	0.40725	NA	NA	NA	NA	NA	NA	-0.0246226	0.40725	0.842718
MGV-GENOME-0287672	k__Bacteria|p__Bacteroidetes|c__Bacteroidia|o__Bacteroidales|f__Barnesiellaceae|g__Coprobacter|s__Coprobacter_fastidiosus	-0.0242219	0.414928	-0.00794442	0.884302	NA	NA	-0.0124449	0.791211	-0.0208624	0.406697	0.842718
NL_vir014968	k__Bacteria|p__Bacteroidetes|c__Bacteroidia|o__Bacteroidales|f__Bacteroidaceae|g__Bacteroides|s__Bacteroides_coprocola	-0.0630471	0.0336856	-0.0438818	0.421307	NA	NA	0.0161746	0.730779	-0.0318888	0.409651	0.842718
NL_vir014968	k__Bacteria|p__Bacteroidetes|c__Bacteroidia|o__Bacteroidales|f__Prevotellaceae|g__Prevotella|s__Prevotella_corporis	-0.0245624	0.4084	NA	NA	NA	NA	NA	NA	-0.0245624	0.4084	0.842718
NL_vir014968	k__Bacteria|p__Firmicutes|c__Negativicutes|o__Selenomonadales	-0.0122034	0.6813	0.0105779	0.846366	NA	NA	-0.044228	0.346561	-0.0216607	0.404195	0.842718
NL_vir014968	k__Bacteria|p__Firmicutes|c__Negativicutes|o__Selenomonadales|f__Selenomonadaceae	-0.0122034	0.6813	0.0105779	0.846366	NA	NA	-0.044228	0.346561	-0.0216607	0.404195	0.842718
uvig_512347	k__Bacteria|p__Bacteroidetes|c__Bacteroidia|o__Bacteroidales|f__Bacteroidaceae|g__Bacteroides|s__Bacteroides_vulgatus	0.0500481	0.0919291	0.033687	0.537097	-0.020186	0.728565	NA	NA	0.0294314	0.407459	0.842718
uvig_512347	k__Bacteria|p__Firmicutes|c__Clostridia|o__Clostridiales|f__Clostridiaceae|g__Clostridium|s__Clostridium_sp_CAG_413	0.0247327	0.405156	0.0808446	0.138012	NA	NA	NA	NA	0.0247327	0.405156	0.842718
uvig_203034	k__Bacteria|p__Actinobacteria|c__Actinobacteria|o__Bifidobacteriales|f__Bifidobacteriaceae|g__Bifidobacterium|s__Bifidobacterium_bifidum	-0.0123101	0.678666	-0.033319	0.541555	-0.0642015	0.269258	NA	NA	-0.0250662	0.40639	0.842718
uvig_203034	k__Bacteria|p__Bacteroidetes|c__Bacteroidia|o__Bacteroidales|f__Bacteroidaceae|g__Bacteroides|s__Bacteroides_sp_CAG_443	-0.031428	0.290103	-0.0844554	0.121211	0.00660878	0.909549	NA	NA	-0.023051	0.406258	0.842718
uvig_203034	k__Bacteria|p__Firmicutes|c__Bacilli|o__Lactobacillales|f__Lactobacillaceae|g__Lactobacillus|s__Lactobacillus_curvatus	-0.0247711	0.404427	NA	NA	NA	NA	NA	NA	-0.0247711	0.404427	0.842718
uvig_203034	k__Bacteria|p__Firmicutes|c__Bacilli|o__Lactobacillales|f__Lactobacillaceae|g__Pediococcus	-0.0154678	0.602671	NA	NA	-0.0487531	0.40171	NA	NA	-0.0226413	0.406296	0.842718
uvig_203034	k__Bacteria|p__Firmicutes|c__Tissierellia|o__Tissierellales|f__Peptoniphilaceae|g__Anaerococcus	0.024483	0.409916	NA	NA	NA	NA	NA	NA	0.024483	0.409916	0.842718
uvig_384903	k__Bacteria|p__Firmicutes|c__Clostridia|o__Clostridiales|f__Clostridiaceae|g__Clostridium	-0.00490817	0.868807	0.0329997	0.545439	0.00870765	0.88101	0.0918493	0.0502344	0.0271708	0.406101	0.842718
uvig_384903	k__Bacteria|p__Firmicutes|c__Clostridia|o__Clostridiales|f__Clostridiaceae|g__Clostridium|s__Clostridium_sp_CAG_510	-0.0246239	0.407227	-0.0395039	0.46915	NA	NA	NA	NA	-0.0246239	0.407227	0.842718
uvig_384903	k__Bacteria|p__Firmicutes|c__Clostridia|o__Clostridiales|f__Ruminococcaceae|g__Ruminococcus|s__Ruminococcus_sp_CAG_488	0.000262796	0.992944	0.0161197	0.767781	-0.111522	0.0544703	NA	NA	-0.0439217	0.407514	0.842718
uvig_384903	k__Bacteria|p__Firmicutes|c__Firmicutes_unclassified|o__Firmicutes_unclassified|f__Firmicutes_unclassified|g__Firmicutes_unclassified|s__Firmicutes_bacterium_CAG_94	-0.0551937	0.063051	-0.10023	0.0656924	0.0374401	0.519688	-0.0159168	0.734907	-0.0246451	0.408321	0.842718
uvig_384903	k__Bacteria|p__Firmicutes|c__Negativicutes|o__Acidaminococcales|f__Acidaminococcaceae|g__Acidaminococcus|s__Acidaminococcus_intestini	0.0244081	0.41135	0.0135114	0.804525	-0.074117	0.202013	-0.0747135	0.111489	-0.0297675	0.404618	0.842718
ERS698742_NODE_4_length_57489_cov_840.739161	k__Bacteria|p__Firmicutes|c__Clostridia|o__Clostridiales|f__Ruminococcaceae|g__Pseudoflavonifractor	0.0058281	0.844506	-0.0404633	0.458417	0.136223	0.0186392	-0.00803116	0.864348	0.0366472	0.406468	0.842718
ERS698742_NODE_4_length_57489_cov_840.739161	k__Bacteria|p__Firmicutes|c__Negativicutes|o__Selenomonadales|f__Selenomonadaceae|g__Mitsuokella|s__Mitsuokella_jalaludinii	0.00215094	0.942296	-0.0609717	0.263636	-0.0809598	0.163318	-0.0300398	0.522724	-0.0232063	0.408738	0.842718
MGV-GENOME-0279285	k__Bacteria|p__Actinobacteria|c__Coriobacteriia|o__Coriobacteriales|f__Coriobacteriaceae	-0.0288079	0.332214	0.138856	0.0105951	0.0372781	0.521498	0.118537	0.0113915	0.0363674	0.409264	0.842718
MGV-GENOME-0279285	k__Bacteria|p__Bacteroidetes|c__Bacteroidia|o__Bacteroidales|f__Bacteroidaceae|g__Bacteroides|s__Bacteroides_faecis_CAG_32	0.034361	0.247403	0.0740295	0.174515	-7.73341e-05	0.998939	-0.00235239	0.96009	0.019717	0.405714	0.842718
MGV-GENOME-0279285	k__Bacteria|p__Bacteroidetes|c__Bacteroidia|o__Bacteroidales|f__Prevotellaceae|g__Prevotella|s__Prevotella_timonensis	0.0247055	0.405672	NA	NA	NA	NA	NA	NA	0.0247055	0.405672	0.842718
MGV-GENOME-0279285	k__Bacteria|p__Firmicutes|c__Bacilli|o__Lactobacillales|f__Streptococcaceae|g__Streptococcus|s__Streptococcus_vestibularis	-0.0167903	0.57202	0.013216	0.808716	-0.0722246	0.213804	0.00203278	0.965509	-0.0219844	0.404323	0.842718
NL_vir049144	k__Bacteria|p__Actinobacteria|c__Coriobacteriia|o__Eggerthellales|f__Eggerthellaceae|g__Asaccharobacter	0.0451971	0.128064	-0.0121071	0.824494	-0.0286653	0.62211	0.0106817	0.820245	0.0221254	0.406852	0.842718
NL_vir049144	k__Bacteria|p__Actinobacteria|c__Coriobacteriia|o__Eggerthellales|f__Eggerthellaceae|g__Asaccharobacter|s__Asaccharobacter_celatus	0.0451971	0.128064	-0.0121071	0.824494	-0.0286653	0.62211	0.0106817	0.820245	0.0221254	0.406852	0.842718
NL_vir049144	k__Bacteria|p__Bacteroidetes|c__Bacteroidia|o__Bacteroidales|f__Bacteroidaceae|g__Bacteroides|s__Bacteroides_clarus	-0.0229422	0.440014	0.044809	0.411553	-0.131264	0.023435	0.0254195	0.588637	-0.0367795	0.406536	0.842718
NL_vir049144	k__Bacteria|p__Bacteroidetes|c__Bacteroidia|o__Bacteroidales|f__Barnesiellaceae|g__Barnesiella|s__Barnesiella_intestinihominis	-0.0869082	0.00338704	-0.120692	0.0265009	0.028272	0.626899	0.00296885	0.949644	-0.0308677	0.404236	0.842718
NL_vir049144	k__Bacteria|p__Firmicutes|c__Clostridia|o__Clostridiales|f__Lachnospiraceae|g__Roseburia|s__Roseburia_sp_CAG_309	-0.0175822	0.554028	-0.0713747	0.190529	-0.0358429	0.537669	-0.0120902	0.797031	-0.0191372	0.407843	0.842718
MGV-GENOME-0328053	k__Bacteria|p__Bacteroidetes|c__Bacteroidia|o__Bacteroidales|f__Odoribacteraceae	0.0292161	0.325406	0.00161631	0.976382	-0.00245048	0.9664	NA	NA	0.0224527	0.407877	0.842718
MGV-GENOME-0328053	k__Bacteria|p__Bacteroidetes|c__Bacteroidia|o__Bacteroidales|f__Tannerellaceae|g__Parabacteroides|s__Parabacteroides_sp_CAG_409	0.0575254	0.0526861	0.073012	0.18053	-0.0217775	0.708106	NA	NA	0.0322236	0.407037	0.842718
MGV-GENOME-0328053	k__Bacteria|p__Firmicutes|c__Clostridia|o__Clostridiales|f__Clostridiaceae|g__Hungatella	0.0235537	0.427921	0.0183562	0.73668	0.015947	0.78397	NA	NA	0.0219847	0.406307	0.842718
MGV-GENOME-0328053	k__Bacteria|p__Firmicutes|c__Clostridia|o__Clostridiales|f__Clostridiaceae|g__Hungatella|s__Hungatella_hathewayi	0.0235537	0.427921	0.0183562	0.73668	0.015947	0.78397	NA	NA	0.0219847	0.406307	0.842718
MGV-GENOME-0328053	k__Bacteria|p__Firmicutes|c__Clostridia|o__Clostridiales|f__Lachnospiraceae|g__Anaerotignum	0.0048067	0.871496	0.0300205	0.582319	0.0924309	0.111315	NA	NA	0.0348796	0.409349	0.842718
MGV-GENOME-0328053	k__Bacteria|p__Firmicutes|c__Clostridia|o__Clostridiales|f__Lachnospiraceae|g__Anaerotignum|s__Anaerotignum_lactatifermentans	0.0048067	0.871496	0.0300205	0.582319	0.0924309	0.111315	NA	NA	0.0348796	0.409349	0.842718
MGV-GENOME-0328053	k__Bacteria|p__Firmicutes|c__Clostridia|o__Clostridiales|f__Lachnospiraceae|g__Lachnoclostridium|s__Clostridium_clostridioforme	-0.010229	0.730665	-0.0492615	0.366603	0.162935	0.00480634	NA	NA	0.0692952	0.40644	0.842718
MGV-GENOME-0328053	k__Bacteria|p__Firmicutes|c__Clostridia|o__Clostridiales|f__Ruminococcaceae|g__Ruminococcus|s__Ruminococcus_sp_CAG_403	-0.00145371	0.960982	-0.0609717	0.263636	0.117913	0.0419468	NA	NA	0.0471999	0.404439	0.842718
MGV-GENOME-0347346	k__Bacteria|p__Firmicutes|c__Bacilli|o__Lactobacillales|f__Lactobacillaceae|g__Lactobacillus|s__Lactobacillus_plantarum	0.0246264	0.407179	NA	NA	NA	NA	NA	NA	0.0246264	0.407179	0.842718
MGV-GENOME-0347346	k__Bacteria|p__Firmicutes|c__Clostridia|o__Clostridiales|f__Clostridiaceae|g__Clostridium|s__Clostridium_sp_CAG_590	-0.0245796	0.408071	NA	NA	NA	NA	NA	NA	-0.0245796	0.408071	0.842718
MGV-GENOME-0347346	k__Bacteria|p__Firmicutes|c__Clostridia|o__Clostridiales|f__Eubacteriaceae|g__Eubacterium|s__Eubacterium_callanderi	-0.0245796	0.408071	NA	NA	NA	NA	NA	NA	-0.0245796	0.408071	0.842718
MGV-GENOME-0278294	k__Bacteria|p__Firmicutes|c__Bacilli|o__Lactobacillales|f__Lactobacillaceae|g__Lactobacillus|s__Lactobacillus_amylovorus	NA	NA	NA	NA	NA	NA	-0.0387231	0.409924	-0.0387231	0.409924	0.842718
MGV-GENOME-0278294	k__Bacteria|p__Firmicutes|c__Firmicutes_unclassified|o__Firmicutes_unclassified|f__Firmicutes_unclassified|g__Firmicutes_unclassified|s__Firmicutes_bacterium_CAG_646	NA	NA	NA	NA	NA	NA	-0.0387231	0.409924	-0.0387231	0.409924	0.842718
uvig_425355	k__Bacteria|p__Firmicutes|c__Bacilli|o__Bacillales|f__Staphylococcaceae|g__Staphylococcus|s__Staphylococcus_aureus	NA	NA	NA	NA	NA	NA	-0.0387231	0.409924	-0.0387231	0.409924	0.842718
uvig_166271	k__Bacteria|p__Firmicutes|c__Firmicutes_unclassified|o__Firmicutes_unclassified|f__Firmicutes_unclassified|g__Firmicutes_unclassified|s__Firmicutes_bacterium_CAG_646	NA	NA	NA	NA	NA	NA	-0.0387231	0.409924	-0.0387231	0.409924	0.842718
MGV-GENOME-0221889	k__Bacteria|p__Firmicutes|c__Clostridia|o__Clostridiales|f__Clostridiaceae|g__Butyricicoccus	NA	NA	NA	NA	NA	NA	-0.0391722	0.40451	-0.0391722	0.40451	0.842718
MGV-GENOME-0244886	k__Bacteria|p__Firmicutes|c__Bacilli|o__Lactobacillales|f__Lactobacillaceae|g__Lactobacillus|s__Lactobacillus_vaginalis	NA	NA	NA	NA	NA	NA	-0.038727	0.409876	-0.038727	0.409876	0.842718
MGV-GENOME-0353320	k__Bacteria|p__Bacteroidetes|c__Bacteroidia|o__Bacteroidales|f__Tannerellaceae	NA	NA	NA	NA	NA	NA	0.0390257	0.406272	0.0390257	0.406272	0.842718
MGV-GENOME-0353320	k__Bacteria|p__Bacteroidetes|c__Bacteroidia|o__Bacteroidales|f__Tannerellaceae|g__Parabacteroides	NA	NA	NA	NA	NA	NA	0.0390257	0.406272	0.0390257	0.406272	0.842718
MGV-GENOME-0353320	k__Bacteria|p__Firmicutes|c__Bacilli|o__Lactobacillales|f__Streptococcaceae|g__Streptococcus|s__Streptococcus_lutetiensis	NA	NA	NA	NA	NA	NA	0.0388162	0.408797	0.0388162	0.408797	0.842718
uvig_205988	k__Bacteria|p__Firmicutes|c__Clostridia|o__Clostridiales|f__Eubacteriaceae|g__Eubacterium|s__Eubacterium_sp_An11	NA	NA	NA	NA	NA	NA	-0.0388143	0.40882	-0.0388143	0.40882	0.842718
MGV-GENOME-0109615	k__Bacteria|p__Firmicutes|c__Tissierellia|o__Tissierellales|f__Peptoniphilaceae|g__Peptoniphilus|s__Peptoniphilus_harei	NA	NA	NA	NA	NA	NA	0.0387322	0.409813	0.0387322	0.409813	0.842718
MGV-GENOME-0109615	k__Bacteria|p__Proteobacteria|c__Gammaproteobacteria|o__Enterobacterales|f__Morganellaceae|g__Proteus	NA	NA	NA	NA	NA	NA	-0.038727	0.409876	-0.038727	0.409876	0.842718
NL_vir036031	k__Bacteria|p__Firmicutes|c__Bacilli|o__Lactobacillales|f__Lactobacillaceae|g__Lactobacillus|s__Lactobacillus_vaginalis	NA	NA	NA	NA	NA	NA	-0.038727	0.409876	-0.038727	0.409876	0.842718
NL_vir018760	k__Bacteria|p__Firmicutes|c__Clostridia|o__Clostridiales|f__Clostridiaceae|g__Butyricicoccus	NA	NA	NA	NA	NA	NA	-0.0391722	0.40451	-0.0391722	0.40451	0.842718
MGV-GENOME-0287672	k__Bacteria|p__Firmicutes|c__Clostridia|o__Clostridiales|f__Clostridiaceae|g__Butyricicoccus	NA	NA	NA	NA	NA	NA	-0.0391722	0.40451	-0.0391722	0.40451	0.842718
OLXK01000549.1	k__Bacteria|p__Firmicutes|c__Clostridia|o__Clostridiales|f__Clostridiaceae|g__Butyricicoccus|s__Butyricicoccus_pullicaecorum	NA	NA	NA	NA	NA	NA	-0.0388263	0.408676	-0.0388263	0.408676	0.842718
ERS698742_NODE_4_length_57489_cov_840.739161	k__Bacteria|p__Firmicutes|c__Bacilli|o__Bacillales|f__Bacillales_unclassified|g__Gemella|s__Gemella_morbillorum	NA	NA	NA	NA	NA	NA	-0.038727	0.409876	-0.038727	0.409876	0.842718
ERS698742_NODE_4_length_57489_cov_840.739161	k__Bacteria|p__Firmicutes|c__Bacilli|o__Lactobacillales|f__Lactobacillaceae|g__Lactobacillus|s__Lactobacillus_vaginalis	NA	NA	NA	NA	NA	NA	-0.038727	0.409876	-0.038727	0.409876	0.842718
ERS698742_NODE_4_length_57489_cov_840.739161	k__Bacteria|p__Firmicutes|c__Clostridia|o__Clostridiales|f__Lachnospiraceae|g__Lachnoclostridium|s__Lachnoclostridium_sp_An181	NA	NA	NA	NA	NA	NA	0.0389852	0.406758	0.0389852	0.406758	0.842718
MGV-GENOME-0248858	k__Bacteria|p__Firmicutes|c__Clostridia|o__Clostridiales|f__Ruminococcaceae|g__Flavonifractor|s__Flavonifractor_sp_An100	-0.0244781	0.410009	NA	NA	NA	NA	NA	NA	-0.0244781	0.410009	0.84279
MGV-GENOME-0248858	k__Bacteria|p__Firmicutes|c__Clostridia|o__Clostridiales|f__Ruminococcaceae|g__Ruminococcus|s__Ruminococcus_sp_CAG_579	-0.0244781	0.410009	NA	NA	NA	NA	NA	NA	-0.0244781	0.410009	0.84279
uvig_384903	k__Bacteria|p__Firmicutes|c__Clostridia|o__Clostridiales|f__Lachnospiraceae|g__Anaerostipes	0.00177642	0.95233	-0.000474234	0.993069	0.0583607	0.315338	0.036629	0.435723	0.0204271	0.410084	0.842896
NL_vir026707	k__Bacteria|p__Firmicutes|c__Clostridia|o__Clostridiales|f__Ruminococcaceae|g__Ruminococcaceae_unclassified|s__Ruminococcaceae_bacterium_D16	-0.000851112	0.97715	0.0622634	0.253634	-0.116983	0.0436032	-0.00463048	0.921535	-0.0308071	0.410138	0.842957
MGV-GENOME-0138828	k__Bacteria|p__Firmicutes|c__Bacilli|o__Lactobacillales|f__Streptococcaceae|g__Streptococcus|s__Streptococcus_milleri	0.0143249	0.629739	NA	NA	NA	NA	0.0370776	0.430119	0.0208854	0.410198	0.842962
MGV-GENOME-0371861	k__Bacteria|p__Actinobacteria|c__Actinobacteria|o__Actinomycetales|f__Actinomycetaceae|g__Actinobaculum	-0.012723	0.668521	NA	NA	-0.0610552	0.293476	NA	NA	-0.0242292	0.410212	0.842962
MGV-GENOME-0371861	k__Bacteria|p__Actinobacteria|c__Actinobacteria|o__Actinomycetales|f__Actinomycetaceae|g__Actinobaculum|s__Actinobaculum_sp_oral_taxon_183	-0.012723	0.668521	NA	NA	-0.0610552	0.293476	NA	NA	-0.0242292	0.410212	0.842962
MGV-GENOME-0279285	k__Bacteria|p__Firmicutes|c__Firmicutes_unclassified|o__Firmicutes_unclassified|f__Firmicutes_unclassified|g__Firmicutes_unclassified|s__Firmicutes_bacterium_CAG_83	-0.00156447	0.958012	0.0867926	0.111215	-0.0259505	0.655476	0.196933	2.33001e-05	0.0574465	0.410251	0.842995
OHGK01000149.1	k__Bacteria|p__Bacteroidetes|c__Bacteroidia|o__Bacteroidales|f__Bacteroidaceae|g__Bacteroides|s__Bacteroides_faecis	0.0285256	0.336975	-0.074046	0.174419	-0.00121174	0.983381	NA	NA	0.022218	0.410418	0.843239
MGV-GENOME-0272770	k__Bacteria|p__Firmicutes|c__Bacilli|o__Lactobacillales|f__Lactobacillaceae|g__Lactobacillus|s__Lactobacillus_acidophilus	-0.0363495	0.221081	NA	NA	NA	NA	0.00730216	0.876558	-0.0227175	0.410412	0.843239
NL_vir026707	k__Bacteria|p__Actinobacteria|c__Coriobacteriia|o__Eggerthellales|f__Eggerthellaceae|g__Slackia|s__Slackia_isoflavoniconvertens	-0.0565894	0.0566621	-0.098865	0.0694736	-0.0817282	0.159346	0.0439307	0.349815	-0.0314836	0.410461	0.843279
MGV-GENOME-0347346	k__Bacteria|p__Proteobacteria|c__Gammaproteobacteria	0.0252952	0.394555	-0.0310872	0.568982	0.00857409	0.882822	NA	NA	0.0218327	0.41051	0.843332
MGV-GENOME-0310268	k__Bacteria|p__Proteobacteria|c__Gammaproteobacteria|o__Enterobacterales|f__Enterobacteriaceae|g__Klebsiella|s__Klebsiella_variicola	0.0244479	0.410589	NA	NA	NA	NA	NA	NA	0.0244479	0.410589	0.843444
ERS698742_NODE_4_length_57489_cov_840.739161	k__Bacteria|p__Firmicutes|c__Clostridia|o__Clostridiales|f__Ruminococcaceae|g__Flavonifractor|s__Flavonifractor_plautii	-0.0353733	0.233741	-0.0222272	0.683877	0.117591	0.0425147	0.0604905	0.197768	0.0370991	0.410667	0.843555
MGV-GENOME-4408934	k__Bacteria|p__Bacteroidetes|c__Bacteroidia|o__Bacteroidales|f__Rikenellaceae|g__Alistipes|s__Alistipes_inops	-0.00645611	0.828	NA	NA	-0.0066966	0.908353	-0.0614937	0.19042	-0.0208316	0.410769	0.843668
MGV-GENOME-0287672	k__Bacteria|p__Firmicutes|c__Bacilli|o__Lactobacillales|f__Streptococcaceae|g__Streptococcus|s__Streptococcus_anginosus_group	-0.0329942	0.266722	0.0751263	0.1682	NA	NA	0.00407185	0.930976	-0.0218316	0.410753	0.843668
MGV-GENOME-0221889	k__Bacteria|p__Actinobacteria|c__Coriobacteriia|o__Coriobacteriales|f__Atopobiaceae|g__Atopobium|s__Atopobium_rimae	-0.0177176	0.55098	NA	NA	NA	NA	-0.0280373	0.550822	-0.0206671	0.410967	0.843808
uvig_203034	k__Bacteria|p__Firmicutes|c__Tissierellia|o__Tissierellales|f__Peptoniphilaceae|g__Anaerococcus|s__Anaerococcus_vaginalis	0.0244306	0.410919	NA	NA	NA	NA	NA	NA	0.0244306	0.410919	0.843808
MGV-GENOME-0337028	k__Bacteria|p__Firmicutes|c__Bacilli|o__Lactobacillales|f__Streptococcaceae|g__Streptococcus|s__Streptococcus_agalactiae	NA	NA	NA	NA	NA	NA	-0.0386358	0.41098	-0.0386358	0.41098	0.843808
MGV-GENOME-0337028	k__Bacteria|p__Firmicutes|c__Clostridia|o__Clostridiales|f__Lachnospiraceae|g__Lachnoclostridium|s__Lachnoclostridium_sp_An181	NA	NA	NA	NA	NA	NA	-0.0386358	0.41098	-0.0386358	0.41098	0.843808
MGV-GENOME-0337028	k__Bacteria|p__Firmicutes|c__Negativicutes|o__Veillonellales|f__Veillonellaceae|g__Megasphaera|s__Megasphaera_micronuciformis	NA	NA	NA	NA	NA	NA	-0.0386358	0.41098	-0.0386358	0.41098	0.843808
MGV-GENOME-4408934	k__Bacteria|p__Firmicutes|c__Clostridia|o__Clostridiales|f__Ruminococcaceae|g__Ruminococcaceae_unclassified|s__Clostridium_methylpentosum	NA	NA	NA	NA	NA	NA	-0.0386358	0.41098	-0.0386358	0.41098	0.843808
MGV-GENOME-0163922	k__Bacteria|p__Firmicutes|c__Bacilli|o__Lactobacillales|f__Streptococcaceae|g__Streptococcus|s__Streptococcus_cristatus	0.0122582	0.679947	NA	NA	NA	NA	0.0428214	0.362129	0.021238	0.411048	0.843899
SRS415869_NODE_11_length_123658_cov_86.751276	k__Bacteria|p__Firmicutes|c__Negativicutes|o__Veillonellales|f__Veillonellaceae|g__Veillonella|s__Veillonella_parvula	-0.0110824	0.709176	0.0347773	0.523996	0.163187	0.00474053	NA	NA	0.0690505	0.411222	0.84417
MGV-GENOME-0281541	k__Bacteria|p__Firmicutes|c__Negativicutes|o__Veillonellales|f__Veillonellaceae|g__Veillonella|s__Veillonella_parvula	-0.0152644	0.60745	-0.0773718	0.155805	NA	NA	-0.0343605	0.464698	-0.020745	0.411228	0.84417
MGV-GENOME-0288753	k__Bacteria|p__Firmicutes|c__Clostridia|o__Clostridiales|f__Lachnospiraceae|g__Lachnoclostridium	0.0244103	0.411309	-0.070652	0.195069	NA	NA	NA	NA	0.0244103	0.411309	0.844289
uvig_192395	k__Bacteria|p__Proteobacteria|c__Betaproteobacteria|o__Burkholderiales|f__Sutterellaceae|g__Parasutterella	-0.01401	0.637286	0.046747	0.391601	-0.0543493	0.349808	NA	NA	-0.0230442	0.411501	0.844564
uvig_192395	k__Bacteria|p__Proteobacteria|c__Betaproteobacteria|o__Burkholderiales|f__Sutterellaceae|g__Parasutterella|s__Parasutterella_excrementihominis	-0.01401	0.637286	0.046747	0.391601	-0.0543493	0.349808	NA	NA	-0.0230442	0.411501	0.844564
MGV-GENOME-0359371	k__Bacteria|p__Proteobacteria|c__Gammaproteobacteria|o__Enterobacterales|f__Enterobacteriaceae|g__Escherichia|s__Escherichia_coli	0.000390962	0.989503	-0.00705213	0.897221	-0.110211	0.0573896	NA	NA	-0.0430931	0.411515	0.844564
MGV-GENOME-0163922	k__Bacteria|p__Firmicutes|c__Clostridia|o__Clostridiales|f__Clostridiales_Family_XIII_Incertae_Sedis|g__Clostridiales_Family_XIII_Incertae_Sedis_unclassified|s__Eubacterium_brachy	0.0243915	0.411669	NA	NA	NA	NA	NA	NA	0.0243915	0.411669	0.844832
MGV-GENOME-0353320	k__Bacteria|p__Actinobacteria|c__Coriobacteriia|o__Coriobacteriales|f__Coriobacteriaceae|g__Collinsella|s__Collinsella_stercoris	NA	NA	NA	NA	NA	NA	-0.0385714	0.411762	-0.0385714	0.411762	0.844973
MGV-GENOME-0312075	k__Bacteria|p__Bacteroidetes|c__Bacteroidia|o__Bacteroidales|f__Prevotellaceae|g__Prevotella|s__Prevotella_timonensis	0.0243572	0.412328	NA	NA	NA	NA	NA	NA	0.0243572	0.412328	0.845029
OLSK01002610.1	k__Bacteria|p__Firmicutes|c__Bacilli|o__Lactobacillales|f__Streptococcaceae|g__Streptococcus|s__Streptococcus_australis	0.0231246	0.436387	NA	NA	-0.0264533	0.649242	0.0532837	0.256686	0.0220026	0.41211	0.845029
MGV-GENOME-0297536	k__Bacteria|p__Firmicutes|c__Clostridia|o__Clostridiales|f__Ruminococcaceae|g__Ruminococcaceae_unclassified|s__Ruminococcaceae_bacterium_D5	-0.0289366	0.330058	-0.013059	0.810945	0.00252018	0.965445	NA	NA	-0.0222233	0.412408	0.845029
MGV-GENOME-0305083	k__Bacteria|p__Firmicutes|c__Bacilli|o__Bacillales|f__Bacillales_unclassified|g__Gemella|s__Gemella_asaccharolytica	-0.024368	0.41212	NA	NA	NA	NA	NA	NA	-0.024368	0.41212	0.845029
MGV-GENOME-0305083	k__Bacteria|p__Firmicutes|c__Clostridia|o__Clostridiales|f__Clostridiaceae|g__Clostridium|s__Butyribacterium_methylotrophicum	-0.024368	0.41212	NA	NA	NA	NA	NA	NA	-0.024368	0.41212	0.845029
MGV-GENOME-0305083	k__Bacteria|p__Proteobacteria|c__Gammaproteobacteria|o__Aeromonadales	-0.024368	0.41212	NA	NA	NA	NA	NA	NA	-0.024368	0.41212	0.845029
MGV-GENOME-0305083	k__Bacteria|p__Proteobacteria|c__Gammaproteobacteria|o__Aeromonadales|f__Succinivibrionaceae	-0.024368	0.41212	NA	NA	NA	NA	NA	NA	-0.024368	0.41212	0.845029
MGV-GENOME-0305083	k__Bacteria|p__Proteobacteria|c__Gammaproteobacteria|o__Enterobacterales|f__Enterobacteriaceae|g__Citrobacter|s__Citrobacter_freundii	-0.024368	0.41212	NA	NA	NA	NA	NA	NA	-0.024368	0.41212	0.845029
MGV-GENOME-0244886	k__Bacteria|p__Firmicutes|c__Clostridia|o__Clostridiales|f__Lachnospiraceae|g__Anaerostipes|s__Anaerostipes_caccae	-0.0248773	0.402415	NA	NA	NA	NA	-0.0100369	0.830929	-0.0206385	0.412246	0.845029
MGV-GENOME-0371861	k__Bacteria|p__Actinobacteria|c__Coriobacteriia|o__Coriobacteriales|f__Coriobacteriaceae|g__Enorma|s__Enorma_massiliensis	0.0167999	0.5718	0.0617717	0.25741	0.0412243	0.478354	NA	NA	0.0219202	0.411977	0.845029
SRS415869_NODE_11_length_123658_cov_86.751276	k__Bacteria|p__Firmicutes|c__Bacilli|o__Lactobacillales|f__Streptococcaceae|g__Streptococcus|s__Streptococcus_vestibularis	-0.0132644	0.655307	-0.129107	0.0175606	0.176104	0.00227982	NA	NA	0.0752804	0.412316	0.845029
Manrique_Person1_NODE_54_length_54658_cov_29.442924	k__Bacteria|p__Firmicutes|c__Erysipelotrichia	-0.019814	0.504862	-0.0445594	0.414166	-0.0289944	0.618116	NA	NA	-0.0217161	0.412115	0.845029
Manrique_Person1_NODE_54_length_54658_cov_29.442924	k__Bacteria|p__Firmicutes|c__Erysipelotrichia|o__Erysipelotrichales	-0.019814	0.504862	-0.0445594	0.414166	-0.0289944	0.618116	NA	NA	-0.0217161	0.412115	0.845029
Manrique_Person1_NODE_54_length_54658_cov_29.442924	k__Bacteria|p__Firmicutes|c__Erysipelotrichia|o__Erysipelotrichales|f__Erysipelotrichaceae	-0.019814	0.504862	-0.0445594	0.414166	-0.0289944	0.618116	NA	NA	-0.0217161	0.412115	0.845029
uvig_540612	k__Bacteria|p__Firmicutes|c__Bacilli|o__Lactobacillales|f__Streptococcaceae|g__Streptococcus|s__Streptococcus_oralis	0.00654764	0.8256	0.0345813	0.526339	-0.0607311	0.29605	-0.052144	0.267014	-0.0222916	0.411851	0.845029
MGV-GENOME-0289925	k__Bacteria|p__Actinobacteria|c__Coriobacteriia|o__Coriobacteriales|f__Coriobacteriaceae|g__Collinsella|s__Collinsella_stercoris	0.0452195	0.127875	0.0907463	0.0957915	-0.0189481	0.744614	NA	NA	0.0274809	0.412358	0.845029
NL_vir036031	k__Bacteria|p__Firmicutes|c__Negativicutes|o__Acidaminococcales|f__Acidaminococcaceae|g__Acidaminococcus|s__Acidaminococcus_intestini	-0.0183908	0.535949	0.000369367	0.994602	-0.0190466	0.743332	-0.020193	0.667493	-0.0189295	0.411904	0.845029
NL_vir018760	k__Bacteria|p__Firmicutes|c__Clostridia|o__Clostridiales|f__Lachnospiraceae|g__Lachnospira	-0.0118652	0.689666	-0.0467278	0.391795	0.0109812	0.85027	0.106878	0.0226046	0.0309932	0.412386	0.845029
NL_vir018760	k__Bacteria|p__Firmicutes|c__Clostridia|o__Clostridiales|f__Lachnospiraceae|g__Lachnospira|s__Lachnospira_pectinoschiza	-0.0118652	0.689666	-0.0467278	0.391795	0.0109812	0.85027	0.106878	0.0226046	0.0309932	0.412386	0.845029
NL_vir026707	k__Bacteria|p__Firmicutes|c__Clostridia|o__Clostridiales|f__Eubacteriaceae|g__Eubacterium|s__Eubacterium_callanderi	0.0395892	0.182596	NA	NA	NA	NA	-0.00970336	0.836467	0.0236186	0.411936	0.845029
uvig_512347	k__Bacteria|p__Bacteroidetes|c__Bacteroidia|o__Bacteroidales|f__Prevotellaceae|g__Prevotella|s__Prevotella_sp_CAG_279	-0.00653385	0.825962	0.00730128	0.893611	-0.0855639	0.140601	NA	NA	-0.0318293	0.412198	0.845029
uvig_512347	k__Bacteria|p__Firmicutes|c__Clostridia|o__Clostridiales|f__Ruminococcaceae|g__Ruminococcus|s__Ruminococcus_obeum_CAG_39	0.0326453	0.271815	0.00436021	0.936345	-0.0092673	0.873425	NA	NA	0.0231839	0.412351	0.845029
MGV-GENOME-0312075	k__Bacteria|p__Firmicutes|c__Clostridia|o__Clostridiales|f__Lachnospiraceae|g__Lachnoclostridium|s__Lachnoclostridium_sp_An14	NA	NA	NA	NA	NA	NA	-0.0385248	0.412327	-0.0385248	0.412327	0.845029
OLSK01002610.1	k__Bacteria|p__Firmicutes|c__Clostridia|o__Clostridiales|f__Lachnospiraceae|g__Lachnoclostridium|s__Lachnoclostridium_sp_An14	NA	NA	NA	NA	NA	NA	-0.0385248	0.412327	-0.0385248	0.412327	0.845029
MGV-GENOME-0308888	k__Bacteria|p__Firmicutes|c__Clostridia|o__Clostridiales|f__Lachnospiraceae|g__Lachnoclostridium|s__Lachnoclostridium_sp_An14	NA	NA	NA	NA	NA	NA	-0.0385248	0.412327	-0.0385248	0.412327	0.845029
MGV-GENOME-0297536	k__Bacteria|p__Firmicutes|c__Clostridia|o__Clostridiales|f__Lachnospiraceae|g__Lachnoclostridium|s__Lachnoclostridium_sp_An14	NA	NA	NA	NA	NA	NA	-0.0385248	0.412327	-0.0385248	0.412327	0.845029
MGV-GENOME-0321287	k__Bacteria|p__Firmicutes|c__Negativicutes|o__Selenomonadales|f__Selenomonadaceae|g__Megamonas|s__Megamonas_funiformis	0.0309078	0.298164	0.146962	0.00679832	-0.00653633	0.910537	NA	NA	0.0226889	0.412484	0.845137
ERS698742_NODE_4_length_57489_cov_840.739161	k__Bacteria|p__Firmicutes|c__Clostridia|o__Clostridiales|f__Clostridiales_Family_XIII_Incertae_Sedis|g__Clostridiales_Family_XIII_Incertae_Sedis_unclassified|s__Eubacterium_brachy	-0.0243468	0.412526	NA	NA	NA	NA	NA	NA	-0.0243468	0.412526	0.845174
MGV-GENOME-0312075	k__Bacteria|p__Bacteroidetes|c__Bacteroidia|o__Bacteroidales|f__Bacteroidaceae|g__Bacteroides|s__Bacteroides_sp_CAG_443	0.0244414	0.410712	0.071978	0.186798	0.011132	0.848238	NA	NA	0.0216907	0.412973	0.84522
MGV-GENOME-0297536	k__Bacteria|p__Firmicutes|c__Bacilli|o__Lactobacillales|f__Streptococcaceae|g__Streptococcus|s__Streptococcus_parasanguinis	0.0184314	0.535048	-0.101257	0.0629603	0.0716308	0.217603	-0.00585763	0.900836	0.0218174	0.412839	0.84522
MGV-GENOME-0297536	k__Bacteria|p__Firmicutes|c__Bacilli|o__Lactobacillales|f__Streptococcaceae|g__Streptococcus|s__Streptococcus_salivarius	0.00180323	0.951611	-0.0967887	0.0755649	0.0540807	0.352198	0.0389288	0.407438	0.0201125	0.412676	0.84522
OMFQ01000250.1	k__Bacteria|p__Actinobacteria|c__Actinobacteria|o__Micrococcales|f__Micrococcaceae|g__Rothia|s__Rothia_mucilaginosa	-0.0124698	0.674735	-0.0305506	0.575673	-0.0227789	0.695337	-0.0325113	0.489084	-0.0189249	0.412863	0.84522
MGV-GENOME-0337028	k__Bacteria|p__Bacteroidetes|c__Bacteroidia|o__Bacteroidales|f__Prevotellaceae|g__Prevotella|s__Prevotella_sp_CAG_5226	-0.0243242	0.41296	NA	NA	NA	NA	NA	NA	-0.0243242	0.41296	0.84522
MGV-GENOME-0281541	k__Bacteria|p__Firmicutes|c__Clostridia|o__Clostridiales|f__Lachnospiraceae|g__Lachnoclostridium|s__Lachnoclostridium_sp_An131	0.0496222	0.0947322	0.0168769	0.757207	NA	NA	-0.0138961	0.767525	0.0268866	0.412977	0.84522
MGV-GENOME-0351725	k__Bacteria|p__Firmicutes|c__Bacilli|o__Lactobacillales|f__Lactobacillaceae|g__Lactobacillus|s__Lactobacillus_salivarius	0.0243272	0.412903	0.12843	0.0181672	NA	NA	NA	NA	0.0243272	0.412903	0.84522
uvig_191910	k__Bacteria|p__Bacteroidetes|c__Bacteroidia|o__Bacteroidales|f__Bacteroidaceae|g__Bacteroides|s__Bacteroides_fragilis	0.0174627	0.556727	-0.00124626	0.981788	0.00105906	0.985475	0.034668	0.460708	0.019034	0.412881	0.84522
uvig_540612	k__Bacteria|p__Firmicutes|c__Bacilli|o__Lactobacillales|f__Lactobacillaceae|g__Pediococcus|s__Pediococcus_pentosaceus	0.000582099	0.984371	NA	NA	-0.055206	0.342254	-0.0435405	0.354116	-0.0205687	0.412961	0.84522
MGV-GENOME-0289925	k__Bacteria|p__Bacteroidetes|c__Bacteroidia|o__Bacteroidales|f__Bacteroidaceae|g__Bacteroides|s__Bacteroides_thetaiotaomicron	0.0156036	0.59949	-0.0756618	0.165179	0.0463688	0.425152	NA	NA	0.0221674	0.412735	0.84522
NL_vir036031	k__Bacteria|p__Firmicutes|c__Clostridia|o__Clostridiales|f__Lachnospiraceae|g__Dorea|s__Dorea_formicigenerans	-0.0534462	0.0718776	-0.0493765	0.365484	-0.119435	0.0393528	0.0491154	0.29583	-0.0386761	0.412818	0.84522
NL_vir026707	k__Bacteria|p__Firmicutes|c__Clostridia|o__Clostridiales|f__Eubacteriaceae|g__Eubacterium|s__Eubacterium_ramulus	-0.0545947	0.0659702	-0.0787834	0.148374	-0.152582	0.00833056	0.0560669	0.232636	-0.0474677	0.412682	0.84522
MGV-GENOME-0287672	k__Bacteria|p__Bacteroidetes|c__Bacteroidia|o__Bacteroidales|f__Odoribacteraceae|g__Butyricimonas|s__Butyricimonas_virosa	-0.015236	0.608119	-0.159423	0.00329359	NA	NA	-0.0341942	0.466863	-0.0206762	0.412718	0.84522
MGV-GENOME-0287672	k__Bacteria|p__Bacteroidetes|c__Bacteroidia|o__Bacteroidales|f__Prevotellaceae|g__Prevotella|s__Prevotella_corporis	-0.0243369	0.412716	NA	NA	NA	NA	NA	NA	-0.0243369	0.412716	0.84522
MGV-GENOME-0287672	k__Bacteria|p__Firmicutes|c__Clostridia|o__Clostridiales|f__Lachnospiraceae|g__Blautia|s__Ruminococcus_gnavus	0.0356078	0.230654	-0.0333624	0.541029	NA	NA	-0.00689631	0.883368	0.0224257	0.412887	0.84522
NL_vir014968	k__Bacteria|p__Firmicutes|c__Bacilli|o__Lactobacillales|f__Streptococcaceae|g__Streptococcus|s__Streptococcus_parasanguinis	-0.0127747	0.667255	-0.0483208	0.375836	NA	NA	-0.0410385	0.382477	-0.0210214	0.412609	0.84522
ERS698742_NODE_4_length_57489_cov_840.739161	k__Bacteria|p__Bacteroidetes|c__Bacteroidia|o__Bacteroidales|f__Odoribacteraceae|g__Butyricimonas|s__Butyricimonas_virosa	0.0932587	0.00165941	-0.00562539	0.917932	0.141277	0.014654	-0.0755414	0.107568	0.052408	0.41295	0.84522
MGV-GENOME-0353320	k__Bacteria|p__Firmicutes|c__Clostridia|o__Clostridiales|f__Eubacteriaceae|g__Eubacterium|s__Eubacterium_eligens	NA	NA	NA	NA	NA	NA	0.0384795	0.412878	0.0384795	0.412878	0.84522
MGV-GENOME-0308888	k__Bacteria|p__Proteobacteria|c__Gammaproteobacteria|o__Pasteurellales	0.0625694	0.0350577	0.0636055	0.243524	0.0768157	0.186026	-0.0465811	0.321483	0.0319365	0.413073	0.845269
MGV-GENOME-0308888	k__Bacteria|p__Proteobacteria|c__Gammaproteobacteria|o__Pasteurellales|f__Pasteurellaceae	0.0625694	0.0350577	0.0636055	0.243524	0.0768157	0.186026	-0.0465811	0.321483	0.0319365	0.413073	0.845269
MGV-GENOME-0371861	k__Bacteria|p__Firmicutes|c__Bacilli|o__Lactobacillales|f__Lactobacillaceae|g__Pediococcus|s__Pediococcus_pentosaceus	-0.014021	0.637021	NA	NA	-0.0538441	0.354311	NA	NA	-0.0229099	0.413054	0.845269
MGV-GENOME-0328053	k__Bacteria|p__Bacteroidetes|c__Bacteroidia|o__Bacteroidales|f__Prevotellaceae|g__Prevotella|s__Prevotella_sp_AM42_24	-0.0274796	0.354999	NA	NA	-0.00109154	0.98503	NA	NA	-0.021936	0.413106	0.845289
Manrique_Person1_NODE_54_length_54658_cov_29.442924	k__Bacteria|p__Bacteroidetes|c__Bacteroidia|o__Bacteroidales|f__Bacteroidaceae|g__Bacteroides|s__Bacteroides_nordii	-0.0279408	0.346979	0.0107021	0.844585	0.000188526	0.997414	NA	NA	-0.0220039	0.413242	0.845519
MGV-GENOME-0289925	k__Bacteria|p__Firmicutes|c__Clostridia	-0.00163842	0.956029	-0.0513452	0.346656	-0.102017	0.0786998	NA	NA	-0.0390997	0.413364	0.84567
MGV-GENOME-0289925	k__Bacteria|p__Firmicutes|c__Clostridia|o__Clostridiales	-0.00163842	0.956029	-0.0513452	0.346656	-0.102017	0.0786998	NA	NA	-0.0390997	0.413364	0.84567
MGV-GENOME-0109615	k__Bacteria|p__Bacteroidetes|c__Bacteroidia|o__Bacteroidales|f__Bacteroidaceae|g__Bacteroides|s__Bacteroides_massiliensis	-0.00371349	0.900548	NA	NA	0.0111546	0.847935	-0.0945109	0.0439095	-0.0278992	0.4134	0.845695
MGV-GENOME-0279285	k__Bacteria|p__Actinobacteria|c__Actinobacteria|o__Bifidobacteriales|f__Bifidobacteriaceae|g__Bifidobacterium|s__Bifidobacterium_dentium	-0.00111544	0.970056	-0.0904117	0.0970271	-0.0556885	0.338045	-0.039325	0.402678	-0.0202486	0.41343	0.845708
MGV-GENOME-0351725	k__Bacteria|p__Firmicutes|c__Clostridia|o__Clostridiales|f__Peptostreptococcaceae	0.0242965	0.413494	-0.00286726	0.958115	NA	NA	NA	NA	0.0242965	0.413494	0.84574
NL_vir049144	k__Bacteria|p__Firmicutes|c__Clostridia|o__Clostridiales|f__Ruminococcaceae|g__Ruminococcaceae_unclassified|s__Eubacterium_siraeum	-0.100638	0.000685423	-0.127538	0.0189934	-0.0903285	0.119722	0.0656678	0.161994	-0.0435225	0.413475	0.84574
Han_2018_ERR1398212_NODE_689_length_32728_cov_10.495210	k__Bacteria|p__Bacteroidetes|c__Bacteroidia|o__Bacteroidales|f__Bacteroidaceae|g__Bacteroides|s__Bacteroides_fluxus	-0.0242887	0.413642	NA	NA	NA	NA	NA	NA	-0.0242887	0.413642	0.845898
Han_2018_ERR1398212_NODE_689_length_32728_cov_10.495210	k__Bacteria|p__Bacteroidetes|c__Bacteroidia|o__Bacteroidales|f__Bacteroidaceae|g__Bacteroides|s__Bacteroides_sp_OM08_11	-0.0242887	0.413642	NA	NA	NA	NA	NA	NA	-0.0242887	0.413642	0.845898
Han_2018_ERR1398212_NODE_689_length_32728_cov_10.495210	k__Bacteria|p__Bacteroidetes|c__Bacteroidia|o__Bacteroidales|f__Prevotellaceae|g__Prevotella|s__Prevotella_sp_CAG_1092	-0.0242887	0.413642	NA	NA	NA	NA	NA	NA	-0.0242887	0.413642	0.845898
MGV-GENOME-4408934	k__Bacteria|p__Actinobacteria|c__Actinobacteria|o__Actinomycetales|f__Actinomycetaceae|g__Actinomyces|s__Actinomyces_sp_oral_taxon_448	0.00953084	0.748404	NA	NA	-0.0625994	0.281414	-0.056009	0.233119	-0.0231368	0.413699	0.845965
MGV-GENOME-0351725	k__Bacteria|p__Firmicutes|c__Clostridia|o__Clostridiales|f__Ruminococcaceae|g__Anaerotruncus	0.0242833	0.413748	-0.0497391	0.361969	NA	NA	NA	NA	0.0242833	0.413748	0.845967
uvig_540612	k__Bacteria|p__Firmicutes|c__Clostridia|o__Clostridiales|f__Clostridiales_Family_XIII_Incertae_Sedis	-0.0128319	0.665853	-0.0257844	0.636668	-0.0739154	0.203246	-0.00322961	0.945228	-0.0215236	0.413728	0.845967
MGV-GENOME-0312075	k__Bacteria|p__Actinobacteria|c__Actinobacteria|o__Corynebacteriales|f__Corynebacteriales_unclassified	-0.024169	0.41595	NA	NA	NA	NA	NA	NA	-0.024169	0.41595	0.846081
MGV-GENOME-0312075	k__Bacteria|p__Actinobacteria|c__Actinobacteria|o__Corynebacteriales|f__Corynebacteriales_unclassified|g__Lawsonella	-0.024169	0.41595	NA	NA	NA	NA	NA	NA	-0.024169	0.41595	0.846081
MGV-GENOME-0312075	k__Bacteria|p__Actinobacteria|c__Actinobacteria|o__Corynebacteriales|f__Corynebacteriales_unclassified|g__Lawsonella|s__Lawsonella_clevelandensis	-0.024169	0.41595	NA	NA	NA	NA	NA	NA	-0.024169	0.41595	0.846081
MGV-GENOME-0312075	k__Bacteria|p__Firmicutes|c__Bacilli|o__Bacillales|f__Bacillales_unclassified|g__Gemella|s__Gemella_asaccharolytica	-0.024169	0.41595	NA	NA	NA	NA	NA	NA	-0.024169	0.41595	0.846081
MGV-GENOME-0312075	k__Bacteria|p__Firmicutes|c__Bacilli|o__Lactobacillales|f__Streptococcaceae|g__Streptococcus|s__Streptococcus_anginosus_group	0.0557827	0.0602857	-0.0314093	0.564984	0.0481193	0.407865	-0.0376341	0.423226	0.0263012	0.415358	0.846081
MGV-GENOME-0312075	k__Bacteria|p__Firmicutes|c__Clostridia|o__Clostridiales|f__Lachnospiraceae|g__Anaerostipes|s__Anaerostipes_hadrus	0.0236468	0.426097	0.0580297	0.287416	0.0372987	0.521268	-0.00390111	0.933864	0.0191067	0.416465	0.846081
MGV-GENOME-0312075	k__Bacteria|p__Firmicutes|c__Erysipelotrichia|o__Erysipelotrichales|f__Erysipelotrichaceae|g__Erysipelatoclostridium|s__Clostridium_spiroforme	0.0193232	0.515474	-0.0299374	0.583365	0.0789024	0.174318	-0.00945596	0.84058	0.0231209	0.414256	0.846081
MGV-GENOME-0312075	k__Bacteria|p__Firmicutes|c__Firmicutes_unclassified|o__Firmicutes_unclassified|f__Firmicutes_unclassified|g__Firmicutes_unclassified|s__Firmicutes_bacterium_CAG_83	0.0292555	0.324754	-0.0340834	0.532315	-0.0429554	0.460059	0.0899899	0.0550903	0.030423	0.415999	0.846081
MGV-GENOME-0312075	k__Bacteria|p__Proteobacteria|c__Gammaproteobacteria|o__Enterobacterales|f__Enterobacteriaceae|g__Citrobacter|s__Citrobacter_freundii	-0.024169	0.41595	NA	NA	NA	NA	NA	NA	-0.024169	0.41595	0.846081
OHGK01000149.1	k__Bacteria|p__Firmicutes|c__Bacilli|o__Lactobacillales|f__Enterococcaceae|g__Enterococcus|s__Enterococcus_faecalis	-0.0121382	0.682909	0.0417818	0.443892	-0.0620837	0.285405	NA	NA	-0.0241983	0.416113	0.846081
MGV-GENOME-0278294	k__Bacteria|p__Proteobacteria|c__Proteobacteria_unclassified	-0.0171687	0.563388	0.0633143	0.245694	NA	NA	-0.0289454	0.537988	-0.0205353	0.414094	0.846081
MGV-GENOME-0278294	k__Bacteria|p__Proteobacteria|c__Proteobacteria_unclassified|o__Proteobacteria_unclassified	-0.0171687	0.563388	0.0633143	0.245694	NA	NA	-0.0289454	0.537988	-0.0205353	0.414094	0.846081
MGV-GENOME-0278294	k__Bacteria|p__Proteobacteria|c__Proteobacteria_unclassified|o__Proteobacteria_unclassified|f__Proteobacteria_unclassified	-0.0171687	0.563388	0.0633143	0.245694	NA	NA	-0.0289454	0.537988	-0.0205353	0.414094	0.846081
MGV-GENOME-0278294	k__Bacteria|p__Proteobacteria|c__Proteobacteria_unclassified|o__Proteobacteria_unclassified|f__Proteobacteria_unclassified|g__Proteobacteria_unclassified	-0.0171687	0.563388	0.0633143	0.245694	NA	NA	-0.0289454	0.537988	-0.0205353	0.414094	0.846081
MGV-GENOME-0278294	k__Bacteria|p__Proteobacteria|c__Proteobacteria_unclassified|o__Proteobacteria_unclassified|f__Proteobacteria_unclassified|g__Proteobacteria_unclassified|s__Proteobacteria_bacterium_CAG_139	-0.0171687	0.563388	0.0633143	0.245694	NA	NA	-0.0289454	0.537988	-0.0205353	0.414094	0.846081
NL_vir006651	k__Bacteria|p__Actinobacteria|c__Actinobacteria|o__Actinomycetales|f__Actinomycetaceae|g__Actinomyces|s__Actinomyces_johnsonii	0.024254	0.41431	NA	NA	NA	NA	NA	NA	0.024254	0.41431	0.846081
NL_vir006651	k__Bacteria|p__Proteobacteria|c__Gammaproteobacteria|o__Enterobacterales	0.0241435	0.416441	0.0899521	0.0987444	NA	NA	NA	NA	0.0241435	0.416441	0.846081
uvig_425355	k__Bacteria|p__Bacteroidetes|c__Bacteroidia|o__Bacteroidales|f__Prevotellaceae|g__Prevotella|s__Prevotella_corporis	-0.0242561	0.41427	NA	NA	NA	NA	NA	NA	-0.0242561	0.41427	0.846081
uvig_425355	k__Bacteria|p__Firmicutes|c__Clostridia|o__Clostridiales|f__Peptostreptococcaceae|g__Romboutsia|s__Romboutsia_ilealis	-0.0118688	0.689577	0.0942668	0.0835394	-0.0961093	0.0977287	0.00366697	0.937825	-0.0257951	0.414442	0.846081
MGV-GENOME-0272770	k__Bacteria|p__Actinobacteria|c__Actinobacteria|o__Actinomycetales|f__Actinomycetaceae|g__Actinomyces|s__Actinomyces_sp_oral_taxon_170	-0.0242344	0.414688	NA	NA	NA	NA	NA	NA	-0.0242344	0.414688	0.846081
MGV-GENOME-0272770	k__Bacteria|p__Bacteroidetes|c__Bacteroidia|o__Bacteroidales|f__Bacteroidaceae|g__Bacteroides|s__Bacteroides_galacturonicus	-0.0133342	0.653612	NA	NA	-0.105328	0.0694227	0.00912982	0.846008	-0.0281503	0.415808	0.846081
MGV-GENOME-0272770	k__Bacteria|p__Firmicutes|c__Bacilli|o__Lactobacillales|f__Streptococcaceae|g__Streptococcus|s__Streptococcus_australis	-0.00594884	0.841327	NA	NA	-0.0480414	0.408625	-0.0323472	0.491282	-0.0193009	0.415363	0.846081
OLSK01002610.1	k__Bacteria|p__Firmicutes|c__Bacilli|o__Lactobacillales|f__Streptococcaceae|g__Lactococcus|s__Lactococcus_lactis	-0.0390061	0.18913	NA	NA	-0.00426339	0.941576	0.0124589	0.79098	-0.0200302	0.415321	0.846081
MGV-GENOME-0297536	k__Bacteria|p__Firmicutes|c__Firmicutes_unclassified	0.00397395	0.893613	0.0245923	0.652337	-0.0689354	0.235456	-0.0406777	0.386678	-0.0218637	0.415891	0.846081
MGV-GENOME-0297536	k__Bacteria|p__Firmicutes|c__Firmicutes_unclassified|o__Firmicutes_unclassified	0.00397395	0.893613	0.0245923	0.652337	-0.0689354	0.235456	-0.0406777	0.386678	-0.0218637	0.415891	0.846081
MGV-GENOME-0297536	k__Bacteria|p__Firmicutes|c__Firmicutes_unclassified|o__Firmicutes_unclassified|f__Firmicutes_unclassified	0.00397395	0.893613	0.0245923	0.652337	-0.0689354	0.235456	-0.0406777	0.386678	-0.0218637	0.415891	0.846081
MGV-GENOME-0297536	k__Bacteria|p__Firmicutes|c__Firmicutes_unclassified|o__Firmicutes_unclassified|f__Firmicutes_unclassified|g__Firmicutes_unclassified	0.00397395	0.893613	0.0245923	0.652337	-0.0689354	0.235456	-0.0406777	0.386678	-0.0218637	0.415891	0.846081
MGV-GENOME-0310879	k__Bacteria|p__Bacteroidetes|c__Bacteroidia|o__Bacteroidales|f__Bacteroidaceae|g__Bacteroides|s__Bacteroides_salyersiae	0.0226769	0.445323	0.0543931	0.318746	-0.0252819	0.663803	0.0511943	0.275835	0.0214887	0.415259	0.846081
MGV-GENOME-0305083	k__Bacteria|p__Firmicutes|c__Clostridia|o__Clostridiales|f__Eubacteriaceae|g__Eubacterium|s__Eubacterium_sp_OM08_24	0.000589069	0.984184	-0.087556	0.108094	0.0284058	0.625268	0.0588212	0.210449	0.0205207	0.414318	0.846081
MGV-GENOME-0212520	k__Bacteria|p__Proteobacteria|c__Gammaproteobacteria|o__Enterobacterales|f__Enterobacteriaceae|g__Klebsiella|s__Klebsiella_pneumoniae	-0.0242344	0.414688	NA	NA	NA	NA	NA	NA	-0.0242344	0.414688	0.846081
Han_2018_ERR1398212_NODE_689_length_32728_cov_10.495210	k__Bacteria|p__Firmicutes|c__Clostridia|o__Clostridiales|f__Clostridiaceae|g__Clostridium|s__Clostridium_paraputrificum	-0.0135844	0.647546	NA	NA	NA	NA	-0.0381855	0.416458	-0.020701	0.415834	0.846081
Han_2018_ERR1398212_NODE_689_length_32728_cov_10.495210	k__Bacteria|p__Firmicutes|c__Clostridia|o__Clostridiales|f__Lachnospiraceae|g__Roseburia|s__Roseburia_faecis	-0.02367	0.425644	-0.0817307	0.133732	NA	NA	-0.0125184	0.790006	-0.0204893	0.415075	0.846081
Han_2018_ERR1398212_NODE_689_length_32728_cov_10.495210	k__Bacteria|p__Firmicutes|c__Clostridia|o__Clostridiales|f__Ruminococcaceae|g__Ruminococcus|s__Ruminococcus_sp_CAG_403	-0.0241847	0.415646	-0.0447792	0.411865	NA	NA	NA	NA	-0.0241847	0.415646	0.846081
MGV-GENOME-0221889	k__Bacteria|p__Firmicutes|c__Negativicutes|o__Veillonellales|f__Veillonellaceae|g__Megasphaera|s__Megasphaera_sp_DISK_18	-0.0164796	0.579154	NA	NA	NA	NA	-0.0305474	0.515719	-0.0205037	0.41515	0.846081
MGV-GENOME-0163922	k__Bacteria|p__Actinobacteria|c__Coriobacteriia|o__Coriobacteriales	-0.0103063	0.728708	0.139543	0.010213	NA	NA	0.128162	0.0061896	0.0540787	0.415909	0.846081
MGV-GENOME-0163922	k__Bacteria|p__Actinobacteria|c__Coriobacteriia|o__Coriobacteriales|f__Coriobacteriaceae	-0.0105726	0.721987	0.13938	0.0103021	NA	NA	0.129788	0.00556116	0.054847	0.415963	0.846081
MGV-GENOME-0163922	k__Bacteria|p__Proteobacteria|c__Gammaproteobacteria|o__Pasteurellales|f__Pasteurellaceae|g__Haemophilus|s__Haemophilus_sp_HMSC71H05	0.0102757	0.729483	0.130138	0.016671	NA	NA	0.0479531	0.307422	0.0216777	0.415579	0.846081
MGV-GENOME-0244886	k__Bacteria|p__Firmicutes|c__Clostridia|o__Clostridiales|f__Ruminococcaceae|g__Ruminococcus|s__Ruminococcus_sp_CAG_624	-0.0241657	0.416013	NA	NA	NA	NA	NA	NA	-0.0241657	0.416013	0.846081
MGV-GENOME-0244886	k__Bacteria|p__Proteobacteria|c__Gammaproteobacteria|o__Enterobacterales|f__Enterobacteriaceae|g__Escherichia|s__Escherichia_marmotae	-0.0241657	0.416013	NA	NA	NA	NA	NA	NA	-0.0241657	0.416013	0.846081
uvig_205988	k__Bacteria|p__Fusobacteria|c__Fusobacteriia|o__Fusobacteriales|f__Fusobacteriaceae|g__Fusobacterium|s__Fusobacterium_sp_CAG_439	-0.0242559	0.414274	-0.0095311	0.861408	NA	NA	NA	NA	-0.0242559	0.414274	0.846081
MGV-GENOME-0337028	k__Bacteria|p__Firmicutes|c__Clostridia|o__Clostridiales|f__Ruminococcaceae|g__Faecalibacterium	-0.0130892	0.659573	-0.0607216	0.265603	NA	NA	0.147594	0.00159432	0.063364	0.415141	0.846081
MGV-GENOME-0337028	k__Bacteria|p__Firmicutes|c__Clostridia|o__Clostridiales|f__Ruminococcaceae|g__Faecalibacterium|s__Faecalibacterium_prausnitzii	-0.0130892	0.659573	-0.0607216	0.265603	NA	NA	0.147594	0.00159432	0.063364	0.415141	0.846081
SRS415869_NODE_11_length_123658_cov_86.751276	k__Bacteria|p__Bacteroidetes|c__Bacteroidia|o__Bacteroidales|f__Barnesiellaceae|g__Coprobacter|s__Coprobacter_secundus	0.0367134	0.216489	0.0487018	0.37208	-0.0140245	0.809482	NA	NA	0.0244137	0.414457	0.846081
SRS415869_NODE_11_length_123658_cov_86.751276	k__Bacteria|p__Firmicutes|c__Clostridia|o__Clostridiales|f__Lachnospiraceae|g__Dorea|s__Dorea_longicatena	-0.0179479	0.545815	0.0363544	0.50534	-0.0358731	0.537326	NA	NA	-0.0216726	0.414262	0.846081
MGV-GENOME-0351725	k__Bacteria|p__Bacteroidetes	0.0242151	0.415059	-0.0534922	0.326839	NA	NA	NA	NA	0.0242151	0.415059	0.846081
MGV-GENOME-0351725	k__Bacteria|p__Bacteroidetes|c__Bacteroidia	0.0242151	0.415059	-0.0534922	0.326839	NA	NA	NA	NA	0.0242151	0.415059	0.846081
MGV-GENOME-0351725	k__Bacteria|p__Bacteroidetes|c__Bacteroidia|o__Bacteroidales	0.0242151	0.415059	-0.0534922	0.326839	NA	NA	NA	NA	0.0242151	0.415059	0.846081
MGV-GENOME-0351725	k__Bacteria|p__Firmicutes|c__Clostridia|o__Clostridiales|f__Ruminococcaceae|g__Ruminococcus|s__Ruminococcus_sp_CAG_624	0.0242516	0.414357	NA	NA	NA	NA	NA	NA	0.0242516	0.414357	0.846081
MGV-GENOME-0359371	k__Bacteria|p__Firmicutes|c__Bacilli|o__Bacillales|f__Bacillales_unclassified|g__Gemella|s__Gemella_haemolysans	-0.0242127	0.415106	NA	NA	NA	NA	NA	NA	-0.0242127	0.415106	0.846081
MGV-GENOME-0359371	k__Bacteria|p__Firmicutes|c__Firmicutes_unclassified|o__Firmicutes_unclassified|f__Firmicutes_unclassified|g__Firmicutes_unclassified|s__Firmicutes_bacterium_CAG_555	-0.0242127	0.415106	-0.0413222	0.448925	NA	NA	NA	NA	-0.0242127	0.415106	0.846081
MGV-GENOME-0374715	k__Bacteria|p__Actinobacteria|c__Coriobacteriia|o__Coriobacteriales|f__Atopobiaceae|g__Olsenella|s__Olsenella_scatoligenes	0.00173615	0.953409	-0.0192985	0.723701	0.101143	0.0813101	NA	NA	0.0386266	0.414782	0.846081
MGV-GENOME-0374715	k__Bacteria|p__Firmicutes|c__Negativicutes|o__Selenomonadales|f__Selenomonadaceae|g__Mitsuokella|s__Mitsuokella_multacida	0.0161201	0.587462	-0.0187894	0.730704	0.0435138	0.454241	NA	NA	0.0219027	0.414713	0.846081
MGV-GENOME-4408934	k__Bacteria|p__Verrucomicrobia	0.0102089	0.731174	NA	NA	-0.0641599	0.269569	-0.0558651	0.234324	-0.0233107	0.415049	0.846081
MGV-GENOME-4408934	k__Bacteria|p__Verrucomicrobia|c__Verrucomicrobiae	0.0102089	0.731174	NA	NA	-0.0641599	0.269569	-0.0558651	0.234324	-0.0233107	0.415049	0.846081
MGV-GENOME-4408934	k__Bacteria|p__Verrucomicrobia|c__Verrucomicrobiae|o__Verrucomicrobiales	0.0102089	0.731174	NA	NA	-0.0641599	0.269569	-0.0558651	0.234324	-0.0233107	0.415049	0.846081
MGV-GENOME-4408934	k__Bacteria|p__Verrucomicrobia|c__Verrucomicrobiae|o__Verrucomicrobiales|f__Akkermansiaceae	0.0102089	0.731174	NA	NA	-0.0641599	0.269569	-0.0558651	0.234324	-0.0233107	0.415049	0.846081
MGV-GENOME-4408934	k__Bacteria|p__Verrucomicrobia|c__Verrucomicrobiae|o__Verrucomicrobiales|f__Akkermansiaceae|g__Akkermansia	0.0102089	0.731174	NA	NA	-0.0641599	0.269569	-0.0558651	0.234324	-0.0233107	0.415049	0.846081
MGV-GENOME-4408934	k__Bacteria|p__Verrucomicrobia|c__Verrucomicrobiae|o__Verrucomicrobiales|f__Akkermansiaceae|g__Akkermansia|s__Akkermansia_muciniphila	0.0102914	0.729086	NA	NA	-0.0641599	0.269569	-0.0558651	0.234324	-0.0232829	0.415889	0.846081
MGV-GENOME-0310268	k__Bacteria|p__Firmicutes|c__Bacilli|o__Bacillales|f__Bacillales_unclassified|g__Gemella|s__Gemella_haemolysans	-0.0242127	0.415106	NA	NA	NA	NA	NA	NA	-0.0242127	0.415106	0.846081
MGV-GENOME-0288753	k__Bacteria|p__Actinobacteria|c__Actinobacteria|o__Propionibacteriales|f__Propionibacteriaceae|g__Cutibacterium	0.0241656	0.416015	NA	NA	NA	NA	NA	NA	0.0241656	0.416015	0.846081
MGV-GENOME-0288753	k__Bacteria|p__Actinobacteria|c__Actinobacteria|o__Propionibacteriales|f__Propionibacteriaceae|g__Cutibacterium|s__Cutibacterium_acnes	0.0241656	0.416015	NA	NA	NA	NA	NA	NA	0.0241656	0.416015	0.846081
MGV-GENOME-0288753	k__Bacteria|p__Firmicutes|c__Erysipelotrichia|o__Erysipelotrichales|f__Erysipelotrichaceae|g__Massiliomicrobiota	-0.024244	0.414502	0.0211738	0.698107	NA	NA	NA	NA	-0.024244	0.414502	0.846081
MGV-GENOME-0288753	k__Bacteria|p__Firmicutes|c__Erysipelotrichia|o__Erysipelotrichales|f__Erysipelotrichaceae|g__Massiliomicrobiota|s__Massiliomicrobiota_timonensis	-0.024244	0.414502	0.0211738	0.698107	NA	NA	NA	NA	-0.024244	0.414502	0.846081
MGV-GENOME-0289925	k__Bacteria|p__Bacteroidetes|c__Bacteroidia|o__Bacteroidales|f__Rikenellaceae|g__Alistipes|s__Alistipes_inops	0.0213076	0.47329	-0.0765269	0.160385	0.0228561	0.694356	NA	NA	0.0216311	0.413855	0.846081
NL_vir053139	k__Bacteria|p__Bacteroidetes|c__Bacteroidia|o__Bacteroidales|f__Bacteroidaceae|g__Bacteroides|s__Bacteroides_fluxus	-0.0242274	0.414823	NA	NA	NA	NA	NA	NA	-0.0242274	0.414823	0.846081
NL_vir018760	k__Bacteria|p__Bacteroidetes|c__Bacteroidia|o__Bacteroidales|f__Bacteroidaceae|g__Bacteroides|s__Bacteroides_sp_OM08_11	-0.0322312	0.277946	NA	NA	0.00916545	0.874805	NA	NA	-0.0229191	0.416445	0.846081
NL_vir018760	k__Bacteria|p__Bacteroidetes|c__Bacteroidia|o__Bacteroidales|f__Tannerellaceae|g__Parabacteroides|s__Parabacteroides_goldsteinii	0.0615225	0.0382321	-0.0450731	0.408799	-0.0289396	0.61878	0.000168288	0.997144	0.0246498	0.416367	0.846081
NL_vir018760	k__Bacteria|p__Firmicutes|c__Clostridia|o__Clostridiales|f__Clostridiaceae|g__Hungatella	0.052968	0.0744618	-0.0623764	0.252772	-0.0470472	0.418403	0.0368432	0.433041	0.0260788	0.415269	0.846081
NL_vir018760	k__Bacteria|p__Firmicutes|c__Clostridia|o__Clostridiales|f__Clostridiaceae|g__Hungatella|s__Hungatella_hathewayi	0.052968	0.0744618	-0.0623764	0.252772	-0.0470472	0.418403	0.0368432	0.433041	0.0260788	0.415269	0.846081
NL_vir018760	k__Bacteria|p__Verrucomicrobia	-0.0168128	0.571506	0.0688527	0.206715	0.000572969	0.992141	0.148981	0.00143789	0.0426294	0.416405	0.846081
NL_vir018760	k__Bacteria|p__Verrucomicrobia|c__Verrucomicrobiae	-0.0168128	0.571506	0.0688527	0.206715	0.000572969	0.992141	0.148981	0.00143789	0.0426294	0.416405	0.846081
NL_vir018760	k__Bacteria|p__Verrucomicrobia|c__Verrucomicrobiae|o__Verrucomicrobiales	-0.0168128	0.571506	0.0688527	0.206715	0.000572969	0.992141	0.148981	0.00143789	0.0426294	0.416405	0.846081
NL_vir018760	k__Bacteria|p__Verrucomicrobia|c__Verrucomicrobiae|o__Verrucomicrobiales|f__Akkermansiaceae	-0.0168128	0.571506	0.0688527	0.206715	0.000572969	0.992141	0.148981	0.00143789	0.0426294	0.416405	0.846081
NL_vir018760	k__Bacteria|p__Verrucomicrobia|c__Verrucomicrobiae|o__Verrucomicrobiales|f__Akkermansiaceae|g__Akkermansia	-0.0168128	0.571506	0.0688527	0.206715	0.000572969	0.992141	0.148981	0.00143789	0.0426294	0.416405	0.846081
NL_vir018760	k__Bacteria|p__Verrucomicrobia|c__Verrucomicrobiae|o__Verrucomicrobiales|f__Akkermansiaceae|g__Akkermansia|s__Akkermansia_muciniphila	-0.0166079	0.576203	0.0688527	0.206715	0.000572969	0.992141	0.148981	0.00143789	0.0427045	0.415215	0.846081
NL_vir014968	k__Bacteria|p__Actinobacteria|c__Actinobacteria|o__Bifidobacteriales|f__Bifidobacteriaceae|g__Parascardovia	-0.0268484	0.366164	NA	NA	NA	NA	-0.00509173	0.913748	-0.0205944	0.416066	0.846081
NL_vir014968	k__Bacteria|p__Actinobacteria|c__Actinobacteria|o__Bifidobacteriales|f__Bifidobacteriaceae|g__Parascardovia|s__Parascardovia_denticolens	-0.0268484	0.366164	NA	NA	NA	NA	-0.00509173	0.913748	-0.0205944	0.416066	0.846081
OLXK01000549.1	k__Bacteria|p__Actinobacteria|c__Actinobacteria|o__Propionibacteriales	-0.0237372	0.424331	0.0214544	0.694306	NA	NA	-0.0123346	0.793019	-0.0204847	0.415205	0.846081
OLXK01000549.1	k__Bacteria|p__Actinobacteria|c__Actinobacteria|o__Propionibacteriales|f__Propionibacteriaceae	-0.0237372	0.424331	0.0214544	0.694306	NA	NA	-0.0123346	0.793019	-0.0204847	0.415205	0.846081
OLXK01000549.1	k__Bacteria|p__Bacteroidetes|c__Bacteroidia|o__Bacteroidales|f__Rikenellaceae|g__Alistipes|s__Alistipes_timonensis	0.0162813	0.58373	0.0211422	0.698536	NA	NA	0.0312365	0.506289	0.0205608	0.414034	0.846081
uvig_203034	k__Bacteria|p__Firmicutes|c__Bacilli|o__Lactobacillales|f__Streptococcaceae|g__Streptococcus|s__Streptococcus_sobrinus	-0.0274123	0.35618	-0.0275038	0.614351	-0.000743375	0.989804	NA	NA	-0.0218057	0.416124	0.846081
uvig_203034	k__Bacteria|p__Firmicutes|c__Erysipelotrichia|o__Erysipelotrichales|f__Erysipelotrichaceae|g__Solobacterium	0.0242275	0.414821	NA	NA	NA	NA	NA	NA	0.0242275	0.414821	0.846081
uvig_203034	k__Bacteria|p__Firmicutes|c__Erysipelotrichia|o__Erysipelotrichales|f__Erysipelotrichaceae|g__Solobacterium|s__Solobacterium_moorei	0.0242275	0.414821	NA	NA	NA	NA	NA	NA	0.0242275	0.414821	0.846081
uvig_384903	k__Bacteria|p__Actinobacteria|c__Actinobacteria|o__Actinomycetales|f__Actinomycetaceae|g__Actinomyces|s__Actinomyces_sp_S6_Spd3	-0.0242127	0.415106	NA	NA	NA	NA	NA	NA	-0.0242127	0.415106	0.846081
uvig_384903	k__Bacteria|p__Firmicutes|c__Clostridia|o__Clostridiales|f__Ruminococcaceae	-0.0277296	0.350638	-0.0393291	0.471121	0.0246434	0.671794	-0.0342069	0.466697	-0.0203496	0.414343	0.846081
uvig_384903	k__Bacteria|p__Firmicutes|c__Firmicutes_unclassified|o__Firmicutes_unclassified|f__Firmicutes_unclassified|g__Firmicutes_unclassified|s__Firmicutes_bacterium_CAG_110	0.00154962	0.95841	0.0209057	0.701746	-0.121226	0.0364737	-0.00538636	0.908778	-0.0317707	0.414274	0.846081
ERS698742_NODE_4_length_57489_cov_840.739161	k__Bacteria|p__Actinobacteria|c__Coriobacteriia|o__Eggerthellales|f__Eggerthellaceae|g__Slackia	-0.0159929	0.590412	0.120453	0.0268033	-0.0708369	0.222758	0.00187459	0.968192	-0.0212771	0.416292	0.846081
ERS698742_NODE_4_length_57489_cov_840.739161	k__Bacteria|p__Bacteroidetes|c__Bacteroidia|o__Bacteroidales|f__Bacteroidaceae|g__Bacteroides|s__Bacteroides_clarus	-0.0108533	0.714924	0.0422296	0.439019	0.0440917	0.448265	0.0711759	0.129524	0.0237402	0.416042	0.846081
MGV-GENOME-0279285	k__Bacteria|p__Firmicutes|c__Bacilli|o__Lactobacillales|f__Streptococcaceae|g__Streptococcus|s__Streptococcus_sobrinus	0.0145285	0.624879	0.0553151	0.3106	-0.120463	0.0376775	-0.0247542	0.598435	-0.0324978	0.413915	0.846081
MGV-GENOME-0248858	k__Bacteria|p__Bacteroidetes|c__Bacteroidia|o__Bacteroidales|f__Barnesiellaceae|g__Barnesiella|s__Barnesiella_intestinihominis	0.0170005	0.567219	0.0303333	0.578394	NA	NA	0.029405	0.531552	0.0205469	0.413905	0.846081
MGV-GENOME-0248858	k__Bacteria|p__Firmicutes|c__Clostridia|o__Clostridiales|f__Lachnospiraceae|g__Lachnoclostridium|s__Clostridium_aldenense	-0.0253485	0.393559	NA	NA	NA	NA	-0.0083208	0.859506	-0.0204782	0.416473	0.846081
NL_vir049144	k__Bacteria|p__Bacteroidetes|c__Bacteroidia|o__Bacteroidales|f__Bacteroidaceae|g__Bacteroides|s__Bacteroides_finegoldii	0.0173321	0.559681	0.0252749	0.643345	-0.0234806	0.686441	-0.103999	0.026535	-0.0307034	0.414199	0.846081
NL_vir049144	k__Bacteria|p__Proteobacteria|c__Betaproteobacteria|o__Burkholderiales|f__Sutterellaceae|g__Turicimonas	-0.0178681	0.547602	0.0629402	0.248501	-0.0117694	0.839663	-0.0256052	0.585916	-0.0187745	0.415857	0.846081
NL_vir049144	k__Bacteria|p__Proteobacteria|c__Betaproteobacteria|o__Burkholderiales|f__Sutterellaceae|g__Turicimonas|s__Turicimonas_muris	-0.0178681	0.547602	0.0629402	0.248501	-0.0117694	0.839663	-0.0256052	0.585916	-0.0187745	0.415857	0.846081
MGV-GENOME-0328053	k__Bacteria|p__Firmicutes|c__Clostridia|o__Clostridiales|f__Lachnospiraceae|g__Anaerostipes|s__Anaerostipes_caccae	-0.0242561	0.41427	NA	NA	NA	NA	NA	NA	-0.0242561	0.41427	0.846081
MGV-GENOME-0328053	k__Bacteria|p__Firmicutes|c__Negativicutes|o__Selenomonadales|f__Selenomonadaceae|g__Mitsuokella|s__Mitsuokella_jalaludinii	-0.0183572	0.536694	-0.00703519	0.897466	-0.033925	0.559662	NA	NA	-0.021587	0.415556	0.846081
MGV-GENOME-0328053	k__Bacteria|p__Firmicutes|c__Negativicutes|o__Veillonellales	0.00883765	0.766149	-0.0935555	0.0859072	-0.145605	0.0118563	NA	NA	-0.0601014	0.416121	0.846081
MGV-GENOME-0328053	k__Bacteria|p__Firmicutes|c__Negativicutes|o__Veillonellales|f__Veillonellaceae	0.00883765	0.766149	-0.0935555	0.0859072	-0.145605	0.0118563	NA	NA	-0.0601014	0.416121	0.846081
MGV-GENOME-0305083	k__Bacteria|p__Firmicutes|c__Bacilli|o__Lactobacillales|f__Lactobacillaceae|g__Pediococcus|s__Pediococcus_acidilactici	NA	NA	NA	NA	NA	NA	-0.0381855	0.416458	-0.0381855	0.416458	0.846081
MGV-GENOME-0305083	k__Bacteria|p__Proteobacteria|c__Gammaproteobacteria|o__Enterobacterales|f__Morganellaceae|g__Morganella	NA	NA	NA	NA	NA	NA	-0.0381855	0.416458	-0.0381855	0.416458	0.846081
MGV-GENOME-0305083	k__Bacteria|p__Proteobacteria|c__Gammaproteobacteria|o__Enterobacterales|f__Morganellaceae|g__Morganella|s__Morganella_morganii	NA	NA	NA	NA	NA	NA	-0.0381855	0.416458	-0.0381855	0.416458	0.846081
Han_2018_ERR1398212_NODE_689_length_32728_cov_10.495210	k__Bacteria|p__Firmicutes|c__Bacilli|o__Lactobacillales|f__Lactobacillaceae|g__Pediococcus|s__Pediococcus_acidilactici	NA	NA	NA	NA	NA	NA	-0.0381855	0.416458	-0.0381855	0.416458	0.846081
Han_2018_ERR1398212_NODE_689_length_32728_cov_10.495210	k__Bacteria|p__Firmicutes|c__Firmicutes_unclassified|o__Firmicutes_unclassified|f__Firmicutes_unclassified|g__Firmicutes_unclassified|s__Firmicutes_bacterium_CAG_646	NA	NA	NA	NA	NA	NA	0.038212	0.416135	0.038212	0.416135	0.846081
Han_2018_ERR1398212_NODE_689_length_32728_cov_10.495210	k__Bacteria|p__Proteobacteria|c__Gammaproteobacteria|o__Enterobacterales|f__Morganellaceae|g__Morganella	NA	NA	NA	NA	NA	NA	-0.0381855	0.416458	-0.0381855	0.416458	0.846081
Han_2018_ERR1398212_NODE_689_length_32728_cov_10.495210	k__Bacteria|p__Proteobacteria|c__Gammaproteobacteria|o__Enterobacterales|f__Morganellaceae|g__Morganella|s__Morganella_morganii	NA	NA	NA	NA	NA	NA	-0.0381855	0.416458	-0.0381855	0.416458	0.846081
MGV-GENOME-0221889	k__Bacteria|p__Firmicutes|c__Clostridia|o__Clostridiales|f__Clostridiaceae|g__Butyricicoccus|s__Butyricicoccus_pullicaecorum	NA	NA	NA	NA	NA	NA	-0.0381855	0.416458	-0.0381855	0.416458	0.846081
MGV-GENOME-0353320	k__Bacteria|p__Actinobacteria|c__Coriobacteriia|o__Eggerthellales|f__Eggerthellaceae|g__Slackia	NA	NA	NA	NA	NA	NA	-0.0383237	0.414772	-0.0383237	0.414772	0.846081
NL_vir053139	k__Bacteria|p__Firmicutes|c__Clostridia|o__Clostridiales|f__Lachnospiraceae|g__Blautia|s__Blautia_sp_N6H1_15	NA	NA	NA	NA	NA	NA	-0.0382093	0.416168	-0.0382093	0.416168	0.846081
NL_vir018760	k__Bacteria|p__Firmicutes|c__Clostridia|o__Clostridiales|f__Clostridiaceae|g__Butyricicoccus|s__Butyricicoccus_pullicaecorum	NA	NA	NA	NA	NA	NA	-0.0381855	0.416458	-0.0381855	0.416458	0.846081
MGV-GENOME-0287672	k__Bacteria|p__Firmicutes|c__Bacilli|o__Lactobacillales|f__Enterococcaceae|g__Enterococcus|s__Enterococcus_avium	NA	NA	NA	NA	NA	NA	-0.0381855	0.416458	-0.0381855	0.416458	0.846081
MGV-GENOME-0287672	k__Bacteria|p__Firmicutes|c__Clostridia|o__Clostridiales|f__Clostridiaceae|g__Butyricicoccus|s__Butyricicoccus_pullicaecorum	NA	NA	NA	NA	NA	NA	-0.0381855	0.416458	-0.0381855	0.416458	0.846081
MGV-GENOME-0287672	k__Bacteria|p__Firmicutes|c__Negativicutes|o__Veillonellales|f__Veillonellaceae|g__Dialister|s__Dialister_pneumosintes	NA	NA	NA	NA	NA	NA	-0.0381855	0.416458	-0.0381855	0.416458	0.846081
uvig_192395	k__Bacteria|p__Firmicutes|c__Clostridia|o__Clostridiales|f__Eubacteriaceae|g__Eubacterium|s__Eubacterium_ramulus	0.0268274	0.366538	-0.0180639	0.740721	0.00233563	0.967974	NA	NA	0.0217038	0.416642	0.846255
MGV-GENOME-0310879	k__Bacteria|p__Firmicutes|c__Bacilli|o__Lactobacillales|f__Streptococcaceae|g__Streptococcus|s__Streptococcus_sanguinis	-0.00392973	0.89479	-0.0315445	0.563309	-0.0308045	0.596349	-0.0485207	0.301724	-0.0194559	0.416654	0.846255
MGV-GENOME-0221889	k__Bacteria|p__Firmicutes|c__Clostridia|o__Clostridiales|f__Ruminococcaceae|g__Ruminococcus|s__Ruminococcus_sp_CAG_488	-0.0241354	0.416598	-0.082735	0.129006	NA	NA	NA	NA	-0.0241354	0.416598	0.846255
MGV-GENOME-0337028	k__Bacteria|p__Actinobacteria|c__Actinobacteria|o__Bifidobacteriales|f__Bifidobacteriaceae|g__Bifidobacterium|s__Bifidobacterium_dentium	-0.0150052	0.613565	0.0584663	0.283799	NA	NA	-0.034174	0.467125	-0.0205069	0.416649	0.846255
Han_2018_ERR1398212_NODE_689_length_32728_cov_10.495210	k__Bacteria|p__Firmicutes|c__Clostridia|o__Clostridiales|f__Lachnospiraceae|g__Lachnoclostridium|s__Clostridium_bolteae	0.0162929	0.583462	-0.0206366	0.705405	NA	NA	0.0307867	0.512434	0.0204395	0.416696	0.846291
MGV-GENOME-0138828	k__Bacteria|p__Bacteroidetes|c__Bacteroidia|o__Bacteroidales|f__Prevotellaceae|g__Prevotella|s__Prevotella_timonensis	-0.0241224	0.416848	NA	NA	NA	NA	NA	NA	-0.0241224	0.416848	0.846504
MGV-GENOME-0138828	k__Bacteria|p__Firmicutes|c__Bacilli|o__Lactobacillales|f__Leuconostocaceae|g__Weissella	-0.0241224	0.416848	NA	NA	NA	NA	NA	NA	-0.0241224	0.416848	0.846504
OLSK01002610.1	k__Bacteria|p__Firmicutes|c__Clostridia|o__Clostridiales|f__Lachnospiraceae|g__Roseburia|s__Roseburia_inulinivorans	-0.0458407	0.122717	NA	NA	-0.0687951	0.236413	0.0357024	0.44743	-0.026633	0.417361	0.846864
MGV-GENOME-0288753	k__Bacteria|p__Bacteroidetes|c__Bacteroidia|o__Bacteroidales|f__Prevotellaceae|g__Prevotella|s__Prevotella_sp_AM42_24	-0.0240947	0.417383	NA	NA	NA	NA	NA	NA	-0.0240947	0.417383	0.846864
MGV-GENOME-0288753	k__Bacteria|p__Firmicutes|c__Clostridia|o__Clostridiales|f__Clostridiaceae|g__Clostridium|s__Clostridium_sp_CAG_964	-0.0240947	0.417383	NA	NA	NA	NA	NA	NA	-0.0240947	0.417383	0.846864
MGV-GENOME-0288753	k__Bacteria|p__Firmicutes|c__Erysipelotrichia|o__Erysipelotrichales|f__Erysipelotrichaceae|g__Absiella	-0.0240947	0.417383	NA	NA	NA	NA	NA	NA	-0.0240947	0.417383	0.846864
MGV-GENOME-0288753	k__Bacteria|p__Firmicutes|c__Erysipelotrichia|o__Erysipelotrichales|f__Erysipelotrichaceae|g__Absiella|s__Absiella_dolichum	-0.0240947	0.417383	NA	NA	NA	NA	NA	NA	-0.0240947	0.417383	0.846864
MGV-GENOME-0288753	k__Bacteria|p__Spirochaetes	-0.0240947	0.417383	NA	NA	NA	NA	NA	NA	-0.0240947	0.417383	0.846864
MGV-GENOME-0288753	k__Bacteria|p__Spirochaetes|c__Spirochaetia	-0.0240947	0.417383	NA	NA	NA	NA	NA	NA	-0.0240947	0.417383	0.846864
MGV-GENOME-0288753	k__Bacteria|p__Spirochaetes|c__Spirochaetia|o__Brachyspirales	-0.0240947	0.417383	NA	NA	NA	NA	NA	NA	-0.0240947	0.417383	0.846864
MGV-GENOME-0288753	k__Bacteria|p__Spirochaetes|c__Spirochaetia|o__Brachyspirales|f__Brachyspiraceae	-0.0240947	0.417383	NA	NA	NA	NA	NA	NA	-0.0240947	0.417383	0.846864
MGV-GENOME-0288753	k__Bacteria|p__Spirochaetes|c__Spirochaetia|o__Brachyspirales|f__Brachyspiraceae|g__Brachyspira	-0.0240947	0.417383	NA	NA	NA	NA	NA	NA	-0.0240947	0.417383	0.846864
MGV-GENOME-0288753	k__Bacteria|p__Spirochaetes|c__Spirochaetia|o__Brachyspirales|f__Brachyspiraceae|g__Brachyspira|s__Brachyspira_sp_CAG_700	-0.0240947	0.417383	NA	NA	NA	NA	NA	NA	-0.0240947	0.417383	0.846864
uvig_203034	k__Bacteria|p__Proteobacteria|c__Betaproteobacteria|o__Burkholderiales|f__Sutterellaceae|g__Sutterella	-0.00384615	0.897015	-0.0783804	0.150468	-0.0930833	0.108803	NA	NA	-0.0348357	0.41732	0.846864
uvig_203034	k__Bacteria|p__Proteobacteria|c__Betaproteobacteria|o__Burkholderiales|f__Sutterellaceae|g__Sutterella|s__Sutterella_parvirubra	-0.00384615	0.897015	-0.0783804	0.150468	-0.0930833	0.108803	NA	NA	-0.0348357	0.41732	0.846864
uvig_384903	k__Bacteria|p__Actinobacteria|c__Actinobacteria|o__Bifidobacteriales|f__Bifidobacteriaceae|g__Bifidobacterium|s__Bifidobacterium_longum	-0.0930113	0.00170758	0.00331205	0.951625	0.0805709	0.165356	-0.107614	0.0216845	-0.046919	0.417073	0.846864
MGV-GENOME-0347346	k__Bacteria|p__Firmicutes|c__Clostridia|o__Clostridiales|f__Ruminococcaceae|g__Ruminococcus|s__Ruminococcus_champanellensis	-0.0240994	0.417293	-0.0506877	0.352875	NA	NA	NA	NA	-0.0240994	0.417293	0.846864
MGV-GENOME-0371861	k__Bacteria|p__Firmicutes|c__Clostridia|o__Clostridiales|f__Ruminococcaceae|g__Anaerotruncus	-0.0240571	0.418111	-0.122046	0.0248412	-0.0115895	0.842082	NA	NA	-0.0214811	0.417409	0.846868
NL_vir026707	k__Bacteria|p__Firmicutes|c__Bacilli|o__Lactobacillales|f__Streptococcaceae|g__Streptococcus|s__Streptococcus_sanguinis	0.0167268	0.573477	0.015533	0.776004	-0.0608975	0.294727	-0.0690111	0.141627	-0.025455	0.417434	0.84687
MGV-GENOME-0374715	k__Bacteria|p__Firmicutes|c__Clostridia|o__Clostridiales|f__Ruminococcaceae|g__Anaeromassilibacillus	-0.0779906	0.00857385	-0.0209913	0.700584	0.024627	0.671999	NA	NA	-0.0394956	0.417486	0.846879
MGV-GENOME-0287672	k__Bacteria|p__Actinobacteria|c__Actinobacteria|o__Bifidobacteriales|f__Bifidobacteriaceae|g__Bifidobacterium	-0.0252514	0.395375	0.0385239	0.480256	NA	NA	-0.0083975	0.858224	-0.0204314	0.417484	0.846879
MGV-GENOME-0347346	k__Bacteria|p__Firmicutes|c__Bacilli|o__Lactobacillales|f__Lactobacillaceae	-0.0293862	0.322597	-0.0236456	0.664892	0.00430113	0.94106	NA	NA	-0.0221302	0.417539	0.846938
SRS415869_NODE_11_length_123658_cov_86.751276	k__Bacteria|p__Firmicutes|c__Clostridia|o__Clostridiales|f__Lachnospiraceae|g__Coprococcus	0.00835137	0.778672	0.0344875	0.527463	0.0774786	0.182245	NA	NA	0.0285208	0.417623	0.847059
uvig_191910	k__Bacteria|p__Firmicutes|c__Clostridia|o__Clostridiales|f__Ruminococcaceae|g__Ruminococcus|s__Ruminococcus_obeum_CAG_39	0.0509131	0.086442	-0.0327371	0.548642	-0.0316609	0.586172	0.00842641	0.857741	0.0228096	0.417657	0.847081
Manrique_Person1_NODE_54_length_54658_cov_29.442924	k__Bacteria|p__Firmicutes|c__Clostridia|o__Clostridiales|f__Clostridiaceae|g__Hungatella	-0.0365507	0.218532	-0.0463047	0.396102	0.0142024	0.807112	NA	NA	-0.0242454	0.417732	0.847087
Manrique_Person1_NODE_54_length_54658_cov_29.442924	k__Bacteria|p__Firmicutes|c__Clostridia|o__Clostridiales|f__Clostridiaceae|g__Hungatella|s__Hungatella_hathewayi	-0.0365507	0.218532	-0.0463047	0.396102	0.0142024	0.807112	NA	NA	-0.0242454	0.417732	0.847087
MGV-GENOME-0351725	k__Bacteria|p__Actinobacteria|c__Actinobacteria|o__Corynebacteriales	-0.0240791	0.417687	NA	NA	NA	NA	NA	NA	-0.0240791	0.417687	0.847087
MGV-GENOME-4408934	k__Bacteria|p__Firmicutes|c__Clostridia|o__Clostridiales|f__Clostridiaceae|g__Clostridium|s__Clostridium_sp_CAG_253	-0.0139237	0.639361	NA	NA	0.000316969	0.995653	-0.0447075	0.341352	-0.0192037	0.417773	0.847091
NL_vir053139	k__Bacteria|p__Firmicutes|c__Clostridia|o__Clostridiales|f__Clostridiales_unclassified|g__Clostridiales_unclassified	0.0651838	0.028096	0.0170435	0.754886	-0.0549435	0.344557	0.0459181	0.328427	0.0298728	0.417782	0.847091
MGV-GENOME-0221889	k__Bacteria|p__Firmicutes|c__Bacilli|o__Lactobacillales|f__Lactobacillaceae|g__Lactobacillus|s__Lactobacillus_salivarius	0.0331937	0.263839	-0.0467873	0.391192	NA	NA	-0.00500007	0.915295	0.0216269	0.417883	0.847247
MGV-GENOME-0312075	k__Bacteria|p__Firmicutes|c__Bacilli|o__Lactobacillales|f__Lactobacillaceae|g__Lactobacillus|s__Lactobacillus_gasseri	0.00973323	0.743247	NA	NA	-0.0547868	0.345936	-0.0610476	0.193662	-0.0227899	0.418759	0.847268
uvig_192395	k__Bacteria|p__Firmicutes|c__Clostridia|o__Clostridiales|f__Lachnospiraceae|g__Anaerostipes|s__Anaerostipes_caccae	-0.0239403	0.420375	NA	NA	NA	NA	NA	NA	-0.0239403	0.420375	0.847268
uvig_192395	k__Bacteria|p__Firmicutes|c__Clostridia|o__Clostridiales|f__Lachnospiraceae|g__Coprococcus|s__Coprococcus_eutactus	0.0103654	0.727215	0.029352	0.590752	0.0691138	0.234244	NA	NA	0.0258048	0.419155	0.847268
MGV-GENOME-0278294	k__Bacteria|p__Bacteroidetes|c__Bacteroidia|o__Bacteroidales|f__Bacteroidaceae|g__Bacteroides|s__Bacteroides_faecis	-0.0112052	0.706102	-0.0491196	0.367986	NA	NA	-0.0446811	0.341638	-0.0211457	0.418076	0.847268
uvig_425355	k__Bacteria|p__Synergistetes|c__Synergistia|o__Synergistales|f__Synergistaceae|g__Cloacibacillus	-0.022639	0.446083	0.0160267	0.769084	-0.0166639	0.774514	NA	NA	-0.0214071	0.418722	0.847268
MGV-GENOME-0272770	k__Bacteria|p__Actinobacteria|c__Coriobacteriia|o__Eggerthellales|f__Eggerthellaceae|g__Enterorhabdus	-0.0348229	0.241101	NA	NA	0.121359	0.0362672	0.0551557	0.240327	0.0368243	0.418235	0.847268
MGV-GENOME-0272770	k__Bacteria|p__Actinobacteria|c__Coriobacteriia|o__Eggerthellales|f__Eggerthellaceae|g__Enterorhabdus|s__Enterorhabdus_caecimuris	-0.0348229	0.241101	NA	NA	0.121359	0.0362672	0.0551557	0.240327	0.0368243	0.418235	0.847268
OLSK01002610.1	k__Bacteria|p__Proteobacteria|c__Gammaproteobacteria	-0.00452479	0.878973	NA	NA	-0.0687508	0.236716	-0.0221963	0.63677	-0.0205059	0.419817	0.847268
MGV-GENOME-0297536	k__Bacteria|p__Firmicutes|c__Bacilli|o__Lactobacillales|f__Streptococcaceae|g__Lactococcus|s__Lactococcus_lactis	0.0054282	0.855053	-0.0851015	0.11838	0.0598021	0.303514	0.0257161	0.584293	0.0197195	0.418849	0.847268
MGV-GENOME-0297536	k__Bacteria|p__Firmicutes|c__Clostridia|o__Clostridiales|f__Eubacteriaceae|g__Eubacterium|s__Eubacterium_ventriosum	0.022587	0.447129	-0.00178139	0.97397	0.0969971	0.0946553	-0.0188704	0.68809	0.0272524	0.418705	0.847268
MGV-GENOME-0297536	k__Bacteria|p__Firmicutes|c__Clostridia|o__Clostridiales|f__Ruminococcaceae|g__Flavonifractor|s__Flavonifractor_sp_An100	-0.0239813	0.419579	NA	NA	NA	NA	NA	NA	-0.0239813	0.419579	0.847268
MGV-GENOME-0297536	k__Bacteria|p__Firmicutes|c__Clostridia|o__Clostridiales|f__Ruminococcaceae|g__Ruminococcus|s__Ruminococcus_sp_CAG_579	-0.0239813	0.419579	NA	NA	NA	NA	NA	NA	-0.0239813	0.419579	0.847268
MGV-GENOME-0305083	k__Bacteria|p__Bacteroidetes|c__Bacteroidia|o__Bacteroidales|f__Bacteroidaceae|g__Bacteroides|s__Bacteroides_coprophilus	0.00922015	0.756341	0.069139	0.204829	-0.0813215	0.161439	-0.0409129	0.383937	-0.0240176	0.419108	0.847268
OMFQ01000250.1	k__Bacteria|p__Proteobacteria|c__Gammaproteobacteria|o__Enterobacterales|f__Enterobacteriaceae|g__Klebsiella|s__Klebsiella_pneumoniae	-0.00383921	0.8972	NA	NA	-0.0430142	0.459444	-0.0401943	0.392352	-0.019272	0.419029	0.847268
uvig_166271	k__Bacteria|p__Proteobacteria|c__Gammaproteobacteria|o__Enterobacterales|f__Enterobacteriaceae|g__Escherichia|s__Escherichia_marmotae	0.0239439	0.420306	NA	NA	NA	NA	NA	NA	0.0239439	0.420306	0.847268
MGV-GENOME-0212520	k__Bacteria|p__Firmicutes|c__Clostridia|o__Clostridiales|f__Ruminococcaceae|g__Ruminococcaceae_unclassified|s__Clostridium_leptum	-0.0239589	0.420014	-0.0735001	0.177626	NA	NA	NA	NA	-0.0239589	0.420014	0.847268
Han_2018_ERR1398212_NODE_689_length_32728_cov_10.495210	k__Bacteria|p__Proteobacteria|c__Gammaproteobacteria	-0.0116472	0.695078	0.00858861	0.874995	NA	NA	-0.0433687	0.35602	-0.0210043	0.418072	0.847268
MGV-GENOME-0221889	k__Bacteria|p__Firmicutes|c__Negativicutes|o__Selenomonadales|f__Selenomonadaceae|g__Mitsuokella	0.00996556	0.737342	-0.0717862	0.187978	NA	NA	0.0479986	0.306961	0.0214956	0.420376	0.847268
MGV-GENOME-0163922	k__Bacteria|p__Actinobacteria|c__Actinobacteria|o__Corynebacteriales|f__Corynebacteriales_unclassified	0.0239452	0.420281	NA	NA	NA	NA	NA	NA	0.0239452	0.420281	0.847268
MGV-GENOME-0163922	k__Bacteria|p__Actinobacteria|c__Actinobacteria|o__Corynebacteriales|f__Corynebacteriales_unclassified|g__Lawsonella	0.0239452	0.420281	NA	NA	NA	NA	NA	NA	0.0239452	0.420281	0.847268
MGV-GENOME-0163922	k__Bacteria|p__Actinobacteria|c__Actinobacteria|o__Corynebacteriales|f__Corynebacteriales_unclassified|g__Lawsonella|s__Lawsonella_clevelandensis	0.0239452	0.420281	NA	NA	NA	NA	NA	NA	0.0239452	0.420281	0.847268
MGV-GENOME-0163922	k__Bacteria|p__Bacteroidetes|c__Bacteroidia|o__Bacteroidales|f__Rikenellaceae|g__Alistipes|s__Alistipes_putredinis	0.0215147	0.468999	0.0549621	0.313702	NA	NA	0.0170884	0.716207	0.0202545	0.420182	0.847268
MGV-GENOME-0163922	k__Bacteria|p__Firmicutes|c__Bacilli|o__Lactobacillales|f__Streptococcaceae|g__Streptococcus|s__Streptococcus_anginosus_group	-0.0147692	0.619153	-0.0890333	0.102251	NA	NA	-0.0345339	0.462445	-0.0204455	0.418328	0.847268
MGV-GENOME-0163922	k__Bacteria|p__Firmicutes|c__Clostridia|o__Clostridiales|f__Clostridiales_Family_XIII_Incertae_Sedis|g__Clostridiales_Family_XIII_Incertae_Sedis_unclassified	-0.014429	0.627251	NA	NA	NA	NA	-0.035235	0.453404	-0.0204115	0.419651	0.847268
MGV-GENOME-0163922	k__Bacteria|p__Firmicutes|c__Tissierellia	-0.0350869	0.237551	NA	NA	NA	NA	0.00701377	0.881397	-0.0220608	0.419322	0.847268
MGV-GENOME-0163922	k__Bacteria|p__Proteobacteria	0.00295312	0.920836	-0.0294093	0.590027	NA	NA	-0.089564	0.0562558	-0.0358155	0.419739	0.847268
uvig_205988	k__Eukaryota	-0.0240071	0.419081	-0.00213132	0.968859	NA	NA	NA	NA	-0.0240071	0.419081	0.847268
MGV-GENOME-0337028	k__Bacteria|p__Bacteroidetes|c__Bacteroidia|o__Bacteroidales|f__Bacteroidaceae|g__Bacteroides|s__Bacteroides_coprophilus	-0.0459878	0.121519	-0.0716871	0.18859	NA	NA	0.0132808	0.777542	-0.0253874	0.420065	0.847268
MGV-GENOME-0337028	k__Bacteria|p__Bacteroidetes|c__Bacteroidia|o__Bacteroidales|f__Barnesiellaceae|g__Coprobacter|s__Coprobacter_secundus	-0.00211721	0.943199	-0.0284136	0.602682	NA	NA	0.0866136	0.0649039	0.0345119	0.419162	0.847268
MGV-GENOME-0337028	k__Bacteria|p__Firmicutes|c__Clostridia|o__Clostridiales|f__Lachnospiraceae|g__Lachnoclostridium|s__Lachnoclostridium_sp_An118	0.0302015	0.309347	NA	NA	NA	NA	-0.00133986	0.977262	0.0209189	0.41964	0.847268
MGV-GENOME-0138828	k__Bacteria|p__Firmicutes|c__Bacilli|o__Lactobacillales|f__Lactobacillaceae|g__Pediococcus	-0.0274252	0.355954	NA	NA	-0.00215058	0.97051	-0.00813517	0.862608	-0.018775	0.418009	0.847268
MGV-GENOME-0138828	k__Bacteria|p__Firmicutes|c__Negativicutes|o__Selenomonadales|f__Selenomonadaceae|g__Mitsuokella|s__Mitsuokella_jalaludinii	0.00534482	0.857256	-0.0493368	0.36587	-0.0633587	0.275607	-0.0467686	0.319537	-0.021662	0.418961	0.847268
MGV-GENOME-0109615	k__Bacteria|p__Firmicutes|c__Bacilli|o__Lactobacillales|f__Streptococcaceae	-0.0166507	0.575222	NA	NA	-0.0367935	0.52693	-0.0119587	0.79919	-0.0186968	0.418999	0.847268
MGV-GENOME-0371861	k__Bacteria|p__Actinobacteria|c__Actinobacteria|o__Actinomycetales	-0.0423057	0.15435	-0.0480065	0.378953	0.018145	0.755086	NA	NA	-0.0262075	0.418608	0.847268
MGV-GENOME-0371861	k__Bacteria|p__Actinobacteria|c__Actinobacteria|o__Actinomycetales|f__Actinomycetaceae	-0.0423057	0.15435	-0.0480065	0.378953	0.018145	0.755086	NA	NA	-0.0262075	0.418608	0.847268
MGV-GENOME-0371861	k__Bacteria|p__Firmicutes|c__Negativicutes|o__Veillonellales|f__Veillonellaceae|g__Dialister|s__Dialister_invisus	-0.00939243	0.751936	-0.115817	0.0332919	-0.0727495	0.210485	NA	NA	-0.0268383	0.420287	0.847268
Manrique_Person1_NODE_54_length_54658_cov_29.442924	k__Bacteria|p__Actinobacteria|c__Actinobacteria|o__Actinomycetales|f__Actinomycetaceae|g__Actinomyces|s__Actinomyces_oris	-0.0140108	0.637266	-0.0109571	0.84093	0.171496	0.0029773	NA	NA	0.0723682	0.420336	0.847268
Manrique_Person1_NODE_54_length_54658_cov_29.442924	k__Bacteria|p__Firmicutes|c__Clostridia|o__Clostridiales|f__Lachnospiraceae|g__Roseburia|s__Roseburia_sp_CAG_303	0.045035	0.129439	-0.0694422	0.202845	-0.019434	0.738301	NA	NA	0.0271586	0.419172	0.847268
Manrique_Person1_NODE_54_length_54658_cov_29.442924	k__Bacteria|p__Firmicutes|c__Erysipelotrichia|o__Erysipelotrichales|f__Erysipelotrichaceae|g__Holdemania	0.0315017	0.288972	0.112141	0.0393456	-0.00840125	0.885168	NA	NA	0.0226132	0.419218	0.847268
Manrique_Person1_NODE_54_length_54658_cov_29.442924	k__Bacteria|p__Firmicutes|c__Erysipelotrichia|o__Erysipelotrichales|f__Erysipelotrichaceae|g__Holdemania|s__Holdemania_filiformis	0.0315017	0.288972	0.112141	0.0393456	-0.00840125	0.885168	NA	NA	0.0226132	0.419218	0.847268
MGV-GENOME-0281541	k__Bacteria|p__Actinobacteria|c__Coriobacteriia|o__Coriobacteriales|f__Coriobacteriaceae|g__Enorma|s__[Collinsella]_massiliensis	-0.00692493	0.815727	0.0327939	0.547949	NA	NA	-0.0573845	0.221823	-0.0234456	0.419996	0.847268
MGV-GENOME-0281541	k__Bacteria|p__Bacteroidetes|c__Bacteroidia|o__Bacteroidales|f__Rikenellaceae|g__Alistipes|s__Alistipes_indistinctus	0.0321825	0.278672	0.0912791	0.09385	NA	NA	-0.00384993	0.934729	0.0213836	0.418069	0.847268
MGV-GENOME-0281541	k__Bacteria|p__Firmicutes|c__Clostridia|o__Clostridiales|f__Clostridiales_unclassified|g__Clostridiales_unclassified|s__Bacteroides_pectinophilus	-0.0240066	0.419089	-0.0506877	0.352875	NA	NA	NA	NA	-0.0240066	0.419089	0.847268
MGV-GENOME-0281541	k__Bacteria|p__Firmicutes|c__Negativicutes|o__Veillonellales|f__Veillonellaceae|g__Megasphaera|s__Megasphaera_sp_DISK_18	-0.0128705	0.664909	NA	NA	NA	NA	-0.0395483	0.40001	-0.0206226	0.41966	0.847268
MGV-GENOME-0281541	k__Bacteria|p__Proteobacteria|c__Gammaproteobacteria|o__Enterobacterales|f__Enterobacteriaceae|g__Escherichia	0.0530409	0.0740633	-0.0468714	0.390341	NA	NA	-0.0151424	0.747356	0.0278742	0.418457	0.847268
MGV-GENOME-0351725	k__Bacteria|p__Bacteroidetes|c__Bacteroidia|o__Bacteroidales|f__Prevotellaceae|g__Prevotella|s__Prevotella_sp_CAG_5226	-0.0239422	0.420339	NA	NA	NA	NA	NA	NA	-0.0239422	0.420339	0.847268
MGV-GENOME-0351725	k__Bacteria|p__Firmicutes|c__Clostridia|o__Clostridiales|f__Eubacteriaceae|g__Eubacterium|s__Eubacterium_dolichum_CAG_375	-0.0239422	0.420339	NA	NA	NA	NA	NA	NA	-0.0239422	0.420339	0.847268
MGV-GENOME-0359371	k__Bacteria|p__Bacteroidetes|c__Bacteroidia|o__Bacteroidales|f__Bacteroidaceae|g__Bacteroides|s__Bacteroides_vulgatus	0.02298	0.439261	-0.0394781	0.469441	0.0154789	0.790161	NA	NA	0.0214326	0.418193	0.847268
MGV-GENOME-0359371	k__Bacteria|p__Firmicutes|c__Clostridia|o__Clostridiales|f__Lachnospiraceae|g__Coprococcus|s__Coprococcus_catus	-0.0222025	0.454904	-0.00395992	0.942178	-0.0183458	0.752463	NA	NA	-0.0214085	0.418679	0.847268
MGV-GENOME-0359371	k__Bacteria|p__Firmicutes|c__Clostridia|o__Clostridiales|f__Lachnospiraceae|g__Roseburia|s__Roseburia_inulinivorans	0.0247245	0.405312	-0.0489218	0.369921	0.00880273	0.879721	NA	NA	0.0214291	0.419043	0.847268
uvig_540612	k__Bacteria|p__Firmicutes|c__Clostridia|o__Clostridiales|f__Ruminococcaceae|g__Flavonifractor|s__Flavonifractor_sp_An100	-0.0239813	0.419579	NA	NA	NA	NA	NA	NA	-0.0239813	0.419579	0.847268
uvig_540612	k__Bacteria|p__Firmicutes|c__Clostridia|o__Clostridiales|f__Ruminococcaceae|g__Ruminococcus|s__Ruminococcus_sp_CAG_579	-0.0239813	0.419579	NA	NA	NA	NA	NA	NA	-0.0239813	0.419579	0.847268
MGV-GENOME-0374715	k__Bacteria|p__Firmicutes|c__Clostridia|o__Clostridiales|f__Ruminococcaceae|g__Ruminococcaceae_unclassified	0.0223203	0.452514	0.0719912	0.186717	0.0179318	0.757873	NA	NA	0.0214164	0.41851	0.847268
MGV-GENOME-0374715	k__Bacteria|p__Firmicutes|c__Clostridia|o__Clostridiales|f__Ruminococcaceae|g__Ruminococcus|s__Ruminococcus_sp_CAG_403	-0.0144979	0.625609	-0.0678147	0.213657	-0.0495942	0.393628	NA	NA	-0.022125	0.419976	0.847268
MGV-GENOME-0374715	k__Bacteria|p__Firmicutes|c__Negativicutes|o__Selenomonadales|f__Selenomonadaceae|g__Megamonas|s__Megamonas_hypermegale	0.0209657	0.480419	-0.0505742	0.353956	0.0229823	0.692753	NA	NA	0.0213859	0.419168	0.847268
MGV-GENOME-4408934	k__Bacteria|p__Actinobacteria|c__Actinobacteria|o__Bifidobacteriales|f__Bifidobacteriaceae|g__Alloscardovia	0.00380181	0.898195	NA	NA	-0.0446205	0.442835	-0.0567062	0.227344	-0.0209969	0.418375	0.847268
MGV-GENOME-4408934	k__Bacteria|p__Actinobacteria|c__Actinobacteria|o__Bifidobacteriales|f__Bifidobacteriaceae|g__Alloscardovia|s__Alloscardovia_omnicolens	0.00380181	0.898195	NA	NA	-0.0446205	0.442835	-0.0567062	0.227344	-0.0209969	0.418375	0.847268
MGV-GENOME-0310268	k__Bacteria|p__Actinobacteria|c__Actinobacteria|o__Actinomycetales|f__Actinomycetaceae|g__Actinomyces|s__Actinomyces_turicensis	-0.0239733	0.419734	0.0988751	0.0694449	NA	NA	NA	NA	-0.0239733	0.419734	0.847268
MGV-GENOME-0310268	k__Bacteria|p__Bacteroidetes|c__Bacteroidia|o__Bacteroidales|f__Bacteroidaceae|g__Bacteroides|s__Bacteroides_caccae	-0.0240124	0.418977	0.0587676	0.28132	NA	NA	NA	NA	-0.0240124	0.418977	0.847268
MGV-GENOME-0310268	k__Bacteria|p__Firmicutes|c__Bacilli|o__Lactobacillales|f__Streptococcaceae|g__Streptococcus	-0.0239945	0.419325	0.0354199	0.516353	NA	NA	NA	NA	-0.0239945	0.419325	0.847268
MGV-GENOME-0310268	k__Bacteria|p__Firmicutes|c__Negativicutes|o__Veillonellales|f__Veillonellaceae|g__Dialister	-0.0239425	0.420333	-0.048955	0.369596	NA	NA	NA	NA	-0.0239425	0.420333	0.847268
MGV-GENOME-0321287	k__Bacteria|p__Bacteroidetes|c__Bacteroidia|o__Bacteroidales|f__Prevotellaceae|g__Prevotella|s__Prevotella_timonensis	-0.0240617	0.418023	NA	NA	NA	NA	NA	NA	-0.0240617	0.418023	0.847268
MGV-GENOME-0321287	k__Bacteria|p__Firmicutes|c__Negativicutes|o__Acidaminococcales|f__Acidaminococcaceae|g__Phascolarctobacterium|s__Phascolarctobacterium_succinatutens	0.0249354	0.401317	0.0934678	0.0862029	0.00809331	0.88935	NA	NA	0.0214473	0.418849	0.847268
MGV-GENOME-0288753	k__Bacteria|p__Firmicutes|c__Clostridia|o__Clostridiales|f__Lachnospiraceae|g__Eisenbergiella|s__Eisenbergiella_tayi	-0.024052	0.41821	0.0199043	0.715397	NA	NA	NA	NA	-0.024052	0.41821	0.847268
MGV-GENOME-0288753	k__Bacteria|p__Proteobacteria|c__Deltaproteobacteria|o__Desulfovibrionales|f__Desulfovibrionaceae|g__Desulfovibrio	-0.0240224	0.418783	-0.0106889	0.844774	NA	NA	NA	NA	-0.0240224	0.418783	0.847268
MGV-GENOME-0289925	k__Bacteria|p__Actinobacteria|c__Actinobacteria|o__Bifidobacteriales|f__Bifidobacteriaceae|g__Parascardovia	-0.0239813	0.419579	NA	NA	NA	NA	NA	NA	-0.0239813	0.419579	0.847268
MGV-GENOME-0289925	k__Bacteria|p__Actinobacteria|c__Actinobacteria|o__Bifidobacteriales|f__Bifidobacteriaceae|g__Parascardovia|s__Parascardovia_denticolens	-0.0239813	0.419579	NA	NA	NA	NA	NA	NA	-0.0239813	0.419579	0.847268
MGV-GENOME-0289925	k__Bacteria|p__Firmicutes|c__Bacilli|o__Lactobacillales|f__Lactobacillaceae|g__Lactobacillus|s__Lactobacillus_plantarum	-0.0239813	0.419579	NA	NA	NA	NA	NA	NA	-0.0239813	0.419579	0.847268
MGV-GENOME-0289925	k__Bacteria|p__Firmicutes|c__Clostridia|o__Clostridiales|f__Peptostreptococcaceae|g__Peptostreptococcus|s__Peptostreptococcus_stomatis	-0.0239813	0.419579	NA	NA	NA	NA	NA	NA	-0.0239813	0.419579	0.847268
MGV-GENOME-0289925	k__Bacteria|p__Firmicutes|c__Clostridia|o__Clostridiales|f__Ruminococcaceae|g__Flavonifractor|s__Flavonifractor_sp_An100	-0.0239813	0.419579	NA	NA	NA	NA	NA	NA	-0.0239813	0.419579	0.847268
MGV-GENOME-0289925	k__Bacteria|p__Firmicutes|c__Clostridia|o__Clostridiales|f__Ruminococcaceae|g__Pseudoflavonifractor|s__Pseudoflavonifractor_capillosus	-0.0239813	0.419579	NA	NA	NA	NA	NA	NA	-0.0239813	0.419579	0.847268
MGV-GENOME-0289925	k__Bacteria|p__Firmicutes|c__Tissierellia|o__Tissierellales|f__Peptoniphilaceae|g__Parvimonas|s__Parvimonas_sp_KA00067	-0.0239813	0.419579	NA	NA	NA	NA	NA	NA	-0.0239813	0.419579	0.847268
NL_vir018760	k__Bacteria|p__Actinobacteria|c__Actinobacteria|o__Actinomycetales|f__Actinomycetaceae|g__Actinomyces|s__Actinomyces_viscosus	-0.000933098	0.97495	NA	NA	-0.056334	0.332466	-0.0381855	0.416458	-0.0199836	0.420066	0.847268
NL_vir018760	k__Bacteria|p__Firmicutes|c__Bacilli|o__Lactobacillales|f__Streptococcaceae|g__Streptococcus|s__Streptococcus_oralis	-0.0247608	0.404622	-0.0650799	0.232747	0.0281726	0.628111	-0.0488778	0.298176	-0.0214312	0.419876	0.847268
MGV-GENOME-0287672	k__Bacteria|p__Actinobacteria|c__Actinobacteria|o__Bifidobacteriales	-0.0247219	0.405362	0.0391172	0.473515	NA	NA	-0.00945128	0.840657	-0.0203591	0.418701	0.847268
MGV-GENOME-0287672	k__Bacteria|p__Actinobacteria|c__Actinobacteria|o__Bifidobacteriales|f__Bifidobacteriaceae	-0.0247219	0.405362	0.0391172	0.473515	NA	NA	-0.00945128	0.840657	-0.0203591	0.418701	0.847268
uvig_512347	k__Bacteria|p__Actinobacteria|c__Actinobacteria|o__Actinomycetales|f__Actinomycetaceae|g__Varibaculum	-0.0239422	0.420339	NA	NA	NA	NA	NA	NA	-0.0239422	0.420339	0.847268
uvig_512347	k__Bacteria|p__Actinobacteria|c__Actinobacteria|o__Actinomycetales|f__Actinomycetaceae|g__Varibaculum|s__Varibaculum_cambriense	-0.0239422	0.420339	NA	NA	NA	NA	NA	NA	-0.0239422	0.420339	0.847268
OLXK01000549.1	k__Bacteria|p__Synergistetes|c__Synergistia|o__Synergistales|f__Synergistaceae|g__Fretibacterium	-0.0239722	0.419757	0.00849657	0.876323	NA	NA	NA	NA	-0.0239722	0.419757	0.847268
OLXK01000549.1	k__Bacteria|p__Synergistetes|c__Synergistia|o__Synergistales|f__Synergistaceae|g__Fretibacterium|s__Fretibacterium_fastidiosum	-0.0239722	0.419757	0.00849657	0.876323	NA	NA	NA	NA	-0.0239722	0.419757	0.847268
uvig_384903	k__Bacteria|p__Firmicutes|c__Bacilli|o__Lactobacillales|f__Streptococcaceae|g__Streptococcus|s__Streptococcus_oralis	-0.00349842	0.90628	-0.0265889	0.626183	0.00510612	0.930055	-0.0824268	0.0790241	-0.0246397	0.417995	0.847268
uvig_384903	k__Bacteria|p__Firmicutes|c__Clostridia|o__Clostridiales|f__Ruminococcaceae|g__Ruminococcus|s__Ruminococcus_obeum_CAG_39	-0.0417727	0.159613	0.0228793	0.675124	0.0428982	0.460658	-0.0413243	0.379169	-0.0240391	0.419745	0.847268
ERS698742_NODE_4_length_57489_cov_840.739161	k__Bacteria|p__Bacteroidetes|c__Bacteroidia|o__Bacteroidales|f__Prevotellaceae|g__Prevotella|s__Prevotella_bivia	0.0138248	0.641742	NA	NA	NA	NA	0.0371447	0.429284	0.020555	0.418067	0.847268
ERS698742_NODE_4_length_57489_cov_840.739161	k__Bacteria|p__Firmicutes|c__Clostridia|o__Clostridiales|f__Clostridiales_unclassified|g__Intestinimonas	0.000566004	0.984803	0.051075	0.349204	-0.0795252	0.170931	-0.0260225	0.579821	-0.0222861	0.419564	0.847268
ERS698742_NODE_4_length_57489_cov_840.739161	k__Bacteria|p__Firmicutes|c__Clostridia|o__Clostridiales|f__Clostridiales_unclassified|g__Intestinimonas|s__Intestinimonas_butyriciproducens	0.000566004	0.984803	0.051075	0.349204	-0.0795252	0.170931	-0.0260225	0.579821	-0.0222861	0.419564	0.847268
NL_vir049144	k__Bacteria|p__Firmicutes|c__Clostridia|o__Clostridiales|f__Clostridiales_unclassified|g__Monoglobus	-0.0183176	0.537572	-0.0609603	0.263725	-0.0258411	0.656836	-0.0148795	0.751596	-0.0186742	0.418284	0.847268
NL_vir049144	k__Bacteria|p__Firmicutes|c__Clostridia|o__Clostridiales|f__Clostridiales_unclassified|g__Monoglobus|s__Monoglobus_pectinilyticus	-0.0183176	0.537572	-0.0609603	0.263725	-0.0258411	0.656836	-0.0148795	0.751596	-0.0186742	0.418284	0.847268
MGV-GENOME-0347346	k__Bacteria|p__Firmicutes|c__Clostridia|o__Clostridiales|f__Clostridiales_Family_XIII_Incertae_Sedis|g__Mogibacterium|s__Mogibacterium_timidum	-0.0239466	0.420253	NA	NA	NA	NA	NA	NA	-0.0239466	0.420253	0.847268
MGV-GENOME-0347346	k__Bacteria|p__Firmicutes|c__Clostridia|o__Clostridiales|f__Lachnospiraceae|g__Blautia|s__Blautia_sp_An249	-0.0239543	0.420103	0.0271288	0.619188	NA	NA	NA	NA	-0.0239543	0.420103	0.847268
MGV-GENOME-0347346	k__Bacteria|p__Firmicutes|c__Tissierellia|o__Tissierellales|f__Peptoniphilaceae|g__Anaerococcus	-0.0239466	0.420253	NA	NA	NA	NA	NA	NA	-0.0239466	0.420253	0.847268
MGV-GENOME-0347346	k__Bacteria|p__Firmicutes|c__Tissierellia|o__Tissierellales|f__Peptoniphilaceae|g__Anaerococcus|s__Anaerococcus_vaginalis	-0.0239466	0.420253	NA	NA	NA	NA	NA	NA	-0.0239466	0.420253	0.847268
MGV-GENOME-0347346	k__Bacteria|p__Firmicutes|c__Tissierellia|o__Tissierellales|f__Peptoniphilaceae|g__Parvimonas|s__Parvimonas_micra	-0.0239466	0.420253	NA	NA	NA	NA	NA	NA	-0.0239466	0.420253	0.847268
MGV-GENOME-0353320	k__Bacteria|p__Actinobacteria|c__Actinobacteria|o__Corynebacteriales|f__Corynebacteriaceae	NA	NA	NA	NA	NA	NA	-0.0379547	0.419284	-0.0379547	0.419284	0.847268
MGV-GENOME-0353320	k__Bacteria|p__Actinobacteria|c__Actinobacteria|o__Corynebacteriales|f__Corynebacteriaceae|g__Corynebacterium	NA	NA	NA	NA	NA	NA	-0.0379547	0.419284	-0.0379547	0.419284	0.847268
MGV-GENOME-0353320	k__Bacteria|p__Actinobacteria|c__Actinobacteria|o__Propionibacteriales	NA	NA	NA	NA	NA	NA	-0.0379547	0.419284	-0.0379547	0.419284	0.847268
MGV-GENOME-0353320	k__Bacteria|p__Actinobacteria|c__Actinobacteria|o__Propionibacteriales|f__Propionibacteriaceae	NA	NA	NA	NA	NA	NA	-0.0379547	0.419284	-0.0379547	0.419284	0.847268
MGV-GENOME-0353320	k__Bacteria|p__Bacteroidetes|c__Bacteroidia|o__Bacteroidales|f__Bacteroidaceae|g__Bacteroides|s__Bacteroides_nordii	NA	NA	NA	NA	NA	NA	-0.0379547	0.419284	-0.0379547	0.419284	0.847268
MGV-GENOME-0353320	k__Bacteria|p__Bacteroidetes|c__Bacteroidia|o__Bacteroidales|f__Rikenellaceae|g__Alistipes|s__Alistipes_timonensis	NA	NA	NA	NA	NA	NA	-0.0379547	0.419284	-0.0379547	0.419284	0.847268
MGV-GENOME-0353320	k__Bacteria|p__Firmicutes|c__Clostridia|o__Clostridiales|f__Clostridiaceae|g__Clostridium|s__Clostridium_celatum	NA	NA	NA	NA	NA	NA	-0.0379547	0.419284	-0.0379547	0.419284	0.847268
MGV-GENOME-0353320	k__Bacteria|p__Firmicutes|c__Negativicutes|o__Selenomonadales|f__Selenomonadaceae|g__Mitsuokella	NA	NA	NA	NA	NA	NA	-0.0379547	0.419284	-0.0379547	0.419284	0.847268
MGV-GENOME-0353320	k__Bacteria|p__Firmicutes|c__Negativicutes|o__Selenomonadales|f__Selenomonadaceae|g__Mitsuokella|s__Mitsuokella_multacida	NA	NA	NA	NA	NA	NA	-0.0379547	0.419284	-0.0379547	0.419284	0.847268
uvig_205988	k__Bacteria|p__Firmicutes|c__Clostridia|o__Clostridiales|f__Lachnospiraceae|g__Blautia|s__Blautia_sp_N6H1_15	NA	NA	NA	NA	NA	NA	-0.0379547	0.419284	-0.0379547	0.419284	0.847268
uvig_384903	k__Bacteria|p__Firmicutes|c__Bacilli|o__Lactobacillales|f__Carnobacteriaceae	NA	NA	NA	NA	NA	NA	-0.0379286	0.419603	-0.0379286	0.419603	0.847268
uvig_384903	k__Bacteria|p__Proteobacteria|c__Gammaproteobacteria|o__Enterobacterales|f__Morganellaceae|g__Proteus|s__Proteus_mirabilis	NA	NA	NA	NA	NA	NA	-0.0379286	0.419603	-0.0379286	0.419603	0.847268
MGV-GENOME-0312075	k__Bacteria|p__Firmicutes|c__Negativicutes|o__Acidaminococcales|f__Acidaminococcaceae|g__Phascolarctobacterium|s__Phascolarctobacterium_succinatutens	-0.002699	0.927629	-0.0211436	0.698517	-0.0443002	0.446119	-0.0418461	0.373175	-0.0193669	0.420757	0.847453
OHGK01000149.1	k__Bacteria|p__Firmicutes|c__Clostridia|o__Clostridiales|f__Ruminococcaceae|g__Ruminococcus|s__Ruminococcus_sp_CAG_403	-0.0127647	0.667498	-0.019733	0.717742	0.163751	0.00459605	NA	NA	0.0686044	0.420509	0.847453
MGV-GENOME-0278294	k__Bacteria|p__Firmicutes|c__Clostridia|o__Clostridiales|f__Clostridiaceae|g__Clostridium|s__Clostridium_bolteae_CAG_59	-0.00882421	0.766494	NA	NA	NA	NA	-0.0514067	0.273846	-0.0220637	0.420798	0.847453
NL_vir006651	k__Bacteria|p__Firmicutes|c__Negativicutes|o__Veillonellales|f__Veillonellaceae|g__Veillonella|s__Veillonella_infantium	-0.0239133	0.4209	-0.070375	0.19683	NA	NA	NA	NA	-0.0239133	0.4209	0.847453
OLSK01002610.1	k__Bacteria|p__Bacteroidetes|c__Bacteroidia|o__Bacteroidales|f__Bacteroidaceae|g__Bacteroides|s__Bacteroides_coprocola	0.00503519	0.865444	NA	NA	0.00236352	0.967592	0.0675687	0.150159	0.0214116	0.421174	0.847453
MGV-GENOME-0297536	k__Bacteria|p__Actinobacteria|c__Coriobacteriia|o__Eggerthellales|f__Eggerthellaceae|g__Gordonibacter	0.0129076	0.664003	-0.0426293	0.434695	0.00250714	0.965623	0.0446142	0.342362	0.0190232	0.420621	0.847453
MGV-GENOME-0297536	k__Bacteria|p__Actinobacteria|c__Coriobacteriia|o__Eggerthellales|f__Eggerthellaceae|g__Gordonibacter|s__Gordonibacter_pamelaeae	0.0129076	0.664003	-0.0426293	0.434695	0.00250714	0.965623	0.0446142	0.342362	0.0190232	0.420621	0.847453
MGV-GENOME-0297536	k__Bacteria|p__Firmicutes|c__Clostridia|o__Clostridiales|f__Clostridiales_Family_XIII_Incertae_Sedis|g__Mogibacterium|s__Mogibacterium_diversum	-0.040819	0.169368	-0.0442921	0.416974	0.043879	0.450459	-0.0462892	0.324528	-0.0244775	0.420721	0.847453
MGV-GENOME-0310879	k__Bacteria|p__Proteobacteria|c__Gammaproteobacteria|o__Enterobacterales|f__Enterobacteriaceae|g__Escherichia	0.0379399	0.201518	0.00251235	0.963296	0.0666553	0.251345	-0.0295923	0.528939	0.0244569	0.42084	0.847453
MGV-GENOME-0221889	k__Bacteria|p__Bacteroidetes|c__Bacteroidia|o__Bacteroidales|f__Bacteroidaceae|g__Bacteroides|s__Bacteroides_sp_CAG_530	-0.0238975	0.421207	-0.0447284	0.412395	NA	NA	NA	NA	-0.0238975	0.421207	0.847453
MGV-GENOME-0138828	k__Bacteria|p__Firmicutes|c__Bacilli|o__Lactobacillales|f__Streptococcaceae|g__Lactococcus	-0.0385702	0.194125	-0.00957278	0.860808	0.00670438	0.908247	0.00575392	0.902583	-0.0197003	0.42097	0.847453
MGV-GENOME-0138828	k__Bacteria|p__Firmicutes|c__Clostridia|o__Clostridiales|f__Lachnospiraceae|g__Eisenbergiella|s__Eisenbergiella_tayi	0.0598417	0.0438379	-0.074918	0.169386	0.0574108	0.323293	-0.0421046	0.370226	0.0281402	0.42069	0.847453
MGV-GENOME-0109615	k__Bacteria|p__Firmicutes|c__Clostridia|o__Clostridiales|f__Lachnospiraceae|g__Lachnoclostridium|s__Clostridium_saccharolyticum	0.0267182	0.368493	NA	NA	-0.0439222	0.450014	0.107046	0.0223919	0.0338655	0.420727	0.847453
SRS415869_NODE_11_length_123658_cov_86.751276	k__Bacteria|p__Firmicutes|c__Bacilli|o__Lactobacillales|f__Lactobacillaceae|g__Lactobacillus|s__Lactobacillus_rhamnosus	-0.023923	0.420712	NA	NA	NA	NA	NA	NA	-0.023923	0.420712	0.847453
SRS415869_NODE_11_length_123658_cov_86.751276	k__Bacteria|p__Firmicutes|c__Clostridia|o__Clostridiales|f__Clostridiaceae|g__Clostridium|s__Clostridium_sp_CAG_253	0.00143438	0.961501	-0.0694272	0.202943	-0.110047	0.0577623	NA	NA	-0.0425625	0.420876	0.847453
Manrique_Person1_NODE_54_length_54658_cov_29.442924	k__Bacteria|p__Firmicutes|c__Clostridia|o__Clostridiales|f__Ruminococcaceae|g__Ruminococcaceae_unclassified|s__Ruminococcaceae_bacterium_D16	0.0106443	0.72018	-0.0463047	0.396102	0.0673427	0.246479	NA	NA	0.0252425	0.421183	0.847453
MGV-GENOME-0281541	k__Bacteria|p__Firmicutes|c__Clostridia|o__Clostridiales|f__Ruminococcaceae|g__Pseudoflavonifractor|s__Pseudoflavonifractor_capillosus	-0.0133623	0.65293	NA	NA	NA	NA	-0.0379547	0.419284	-0.0204761	0.42091	0.847453
MGV-GENOME-0351725	k__Bacteria|p__Firmicutes|c__Bacilli|o__Lactobacillales|f__Streptococcaceae|g__Streptococcus|s__Streptococcus_infantis	-0.0239179	0.420812	-0.0778568	0.153221	NA	NA	NA	NA	-0.0239179	0.420812	0.847453
uvig_191910	k__Bacteria|p__Firmicutes|c__Clostridia|o__Clostridiales|f__Peptostreptococcaceae|g__Romboutsia|s__Romboutsia_ilealis	-0.00812258	0.784584	0.0505326	0.354352	0.0457038	0.431829	0.0640555	0.17257	0.0222468	0.421003	0.847453
MGV-GENOME-0359371	k__Bacteria|p__Proteobacteria|c__Gammaproteobacteria|o__Enterobacterales|f__Enterobacteriaceae|g__Escherichia|s__Escherichia_marmotae	0.0238999	0.421161	NA	NA	NA	NA	NA	NA	0.0238999	0.421161	0.847453
MGV-GENOME-0374715	k__Bacteria|p__Bacteroidetes|c__Bacteroidia|o__Bacteroidales|f__Barnesiellaceae|g__Coprobacter|s__Coprobacter_secundus	0.0177624	0.549974	0.0573734	0.292911	0.035095	0.546194	NA	NA	0.0213621	0.420821	0.847453
MGV-GENOME-4408934	k__Bacteria|p__Actinobacteria|c__Coriobacteriia|o__Coriobacteriales|f__Atopobiaceae|g__Olsenella|s__Olsenella_scatoligenes	-0.0697014	0.0188495	NA	NA	-0.0165419	0.776121	0.0334218	0.476993	-0.0266775	0.420894	0.847453
NL_vir026707	k__Bacteria|p__Bacteroidetes|c__Bacteroidia|o__Bacteroidales|f__Porphyromonadaceae	0.0241818	0.415703	-0.0174107	0.74978	-0.0251475	0.665482	0.0439983	0.349074	0.0205946	0.421127	0.847453
OLXK01000549.1	k__Bacteria|p__Firmicutes|c__Clostridia|o__Clostridiales|f__Eubacteriaceae	0.0313971	0.290577	-0.0285353	0.601129	-0.0186839	0.748054	0.016393	0.727287	0.0193606	0.421182	0.847453
OLXK01000549.1	k__Bacteria|p__Firmicutes|c__Clostridia|o__Clostridiales|f__Eubacteriaceae|g__Eubacterium	0.0313984	0.290557	-0.0285353	0.601129	-0.0189975	0.743971	0.0167518	0.721563	0.0193851	0.42108	0.847453
OLXK01000549.1	k__Bacteria|p__Firmicutes|c__Clostridia|o__Clostridiales|f__Ruminococcaceae|g__Ruminococcus|s__Ruminococcus_sp_CAG_624	0.0238986	0.421186	NA	NA	NA	NA	NA	NA	0.0238986	0.421186	0.847453
uvig_384903	k__Bacteria|p__Bacteroidetes|c__Bacteroidia|o__Bacteroidales|f__Bacteroidaceae|g__Bacteroides|s__Bacteroides_clarus	0.0110199	0.710741	0.0467349	0.391724	-0.0869048	0.134462	-0.0396245	0.399102	-0.0250053	0.420821	0.847453
MGV-GENOME-0328053	k__Bacteria|p__Actinobacteria|c__Actinobacteria|o__Actinomycetales|f__Actinomycetaceae|g__Actinomyces|s__Actinomyces_turicensis	0.0239127	0.420913	0.0866959	0.111615	NA	NA	NA	NA	0.0239127	0.420913	0.847453
MGV-GENOME-0353320	k__Bacteria|p__Actinobacteria|c__Actinobacteria|o__Micrococcales	NA	NA	NA	NA	NA	NA	-0.0378083	0.421081	-0.0378083	0.421081	0.847453
MGV-GENOME-0353320	k__Bacteria|p__Actinobacteria|c__Actinobacteria|o__Micrococcales|f__Micrococcaceae	NA	NA	NA	NA	NA	NA	-0.0378083	0.421081	-0.0378083	0.421081	0.847453
MGV-GENOME-0353320	k__Bacteria|p__Actinobacteria|c__Actinobacteria|o__Micrococcales|f__Micrococcaceae|g__Rothia	NA	NA	NA	NA	NA	NA	-0.0378083	0.421081	-0.0378083	0.421081	0.847453
MGV-GENOME-0163922	k__Bacteria|p__Bacteroidetes|c__Bacteroidia|o__Bacteroidales|f__Prevotellaceae|g__Prevotella	-0.036382	0.220667	-0.0980764	0.0717381	NA	NA	0.00826966	0.86036	-0.0223504	0.421234	0.847458
uvig_191910	k__Bacteria|p__Proteobacteria|c__Gammaproteobacteria|o__Enterobacterales|f__Enterobacteriaceae|g__Klebsiella|s__Klebsiella_pneumoniae	-0.0508943	0.0865586	NA	NA	0.0549284	0.34469	-0.0667197	0.155361	-0.0298598	0.421327	0.847598
NL_vir006651	k__Bacteria|p__Proteobacteria|c__Gammaproteobacteria|o__Enterobacterales|f__Enterobacteriaceae|g__Klebsiella|s__Klebsiella_pneumoniae	-0.0238848	0.421454	NA	NA	NA	NA	NA	NA	-0.0238848	0.421454	0.847709
MGV-GENOME-0351725	k__Bacteria|p__Firmicutes|c__Clostridia|o__Clostridiales|f__Clostridiaceae|g__Clostridium|s__Clostridium_disporicum	-0.0238856	0.421438	0.0602604	0.269258	NA	NA	NA	NA	-0.0238856	0.421438	0.847709
MGV-GENOME-0374715	k__Bacteria|p__Firmicutes|c__Clostridia|o__Clostridiales|f__Clostridiaceae|g__Clostridium|s__Clostridium_sp_CAG_590	-0.0238848	0.421454	NA	NA	NA	NA	NA	NA	-0.0238848	0.421454	0.847709
MGV-GENOME-0374715	k__Bacteria|p__Actinobacteria|c__Actinobacteria|o__Actinomycetales|f__Actinomycetaceae|g__Actinomyces|s__Actinomyces_naeslundii	-0.0537645	0.0701986	0.0875129	0.108268	0.0222195	0.702459	NA	NA	-0.030221	0.421562	0.84783
NL_vir018760	k__Bacteria|p__Bacteroidetes|c__Bacteroidia|o__Bacteroidales|f__Bacteroidaceae|g__Bacteroides|s__Bacteroides_thetaiotaomicron	-0.0152965	0.606694	-0.0597382	0.273436	0.00312696	0.957132	-0.0425401	0.365294	-0.0190205	0.421554	0.84783
NL_vir006651	k__Bacteria|p__Firmicutes|c__Bacilli|o__Lactobacillales|f__Streptococcaceae|g__Streptococcus|s__Streptococcus_anginosus_group	0.0238741	0.421663	-0.0399926	0.463666	NA	NA	NA	NA	0.0238741	0.421663	0.847872
SRS415869_NODE_11_length_123658_cov_86.751276	k__Bacteria|p__Firmicutes|c__Erysipelotrichia|o__Erysipelotrichales|f__Erysipelotrichaceae|g__Dielma	-0.0174812	0.556309	-0.0478589	0.380422	-0.0359935	0.535961	NA	NA	-0.0213296	0.421862	0.847872
SRS415869_NODE_11_length_123658_cov_86.751276	k__Bacteria|p__Firmicutes|c__Erysipelotrichia|o__Erysipelotrichales|f__Erysipelotrichaceae|g__Dielma|s__Dielma_fastidiosa	-0.0174812	0.556309	-0.0478589	0.380422	-0.0359935	0.535961	NA	NA	-0.0213296	0.421862	0.847872
Manrique_Person1_NODE_54_length_54658_cov_29.442924	k__Bacteria|p__Actinobacteria|c__Coriobacteriia|o__Coriobacteriales|f__Atopobiaceae|g__Atopobium|s__Atopobium_minutum	-0.0238634	0.42187	NA	NA	NA	NA	NA	NA	-0.0238634	0.42187	0.847872
MGV-GENOME-0310268	k__Bacteria|p__Proteobacteria|c__Betaproteobacteria|o__Burkholderiales|f__Sutterellaceae	-0.0238655	0.42183	-0.110967	0.0414651	NA	NA	NA	NA	-0.0238655	0.42183	0.847872
MGV-GENOME-0289925	k__Bacteria|p__Candidatus_Melainabacteria	0.0238666	0.421808	0.0427559	0.433332	NA	NA	NA	NA	0.0238666	0.421808	0.847872
MGV-GENOME-0289925	k__Bacteria|p__Candidatus_Melainabacteria|c__Candidatus_Melainabacteria_unclassified	0.0238666	0.421808	0.0427559	0.433332	NA	NA	NA	NA	0.0238666	0.421808	0.847872
MGV-GENOME-0289925	k__Bacteria|p__Candidatus_Melainabacteria|c__Candidatus_Melainabacteria_unclassified|o__Candidatus_Gastranaerophilales	0.0238666	0.421808	0.0427559	0.433332	NA	NA	NA	NA	0.0238666	0.421808	0.847872
MGV-GENOME-0289925	k__Bacteria|p__Candidatus_Melainabacteria|c__Candidatus_Melainabacteria_unclassified|o__Candidatus_Gastranaerophilales|f__Candidatus_Gastranaerophilales_unclassified	0.0238666	0.421808	0.0427559	0.433332	NA	NA	NA	NA	0.0238666	0.421808	0.847872
MGV-GENOME-0289925	k__Bacteria|p__Candidatus_Melainabacteria|c__Candidatus_Melainabacteria_unclassified|o__Candidatus_Gastranaerophilales|f__Candidatus_Gastranaerophilales_unclassified|g__Candidatus_Gastranaerophilales_unclassified	0.0238666	0.421808	0.0427559	0.433332	NA	NA	NA	NA	0.0238666	0.421808	0.847872
MGV-GENOME-0289925	k__Bacteria|p__Candidatus_Melainabacteria|c__Candidatus_Melainabacteria_unclassified|o__Candidatus_Gastranaerophilales|f__Candidatus_Gastranaerophilales_unclassified|g__Candidatus_Gastranaerophilales_unclassified|s__Candidatus_Gastranaerophilales_bacterium	0.0238666	0.421808	0.0427559	0.433332	NA	NA	NA	NA	0.0238666	0.421808	0.847872
NL_vir026707	k__Bacteria|p__Firmicutes|c__Negativicutes|o__Acidaminococcales|f__Acidaminococcaceae|g__Phascolarctobacterium|s__Phascolarctobacterium_succinatutens	-0.0457339	0.123591	-0.0599623	0.271638	-0.0947547	0.10257	0.0404362	0.389506	-0.0311182	0.421633	0.847872
MGV-GENOME-0312075	k__Bacteria|p__Bacteroidetes|c__Bacteroidia|o__Bacteroidales|f__Prevotellaceae|g__Prevotella|s__Prevotella_sp_885	-0.0140512	0.636295	NA	NA	-0.0510738	0.379651	NA	NA	-0.0221782	0.422337	0.847899
OHGK01000149.1	k__Bacteria|p__Actinobacteria|c__Actinobacteria|o__Actinomycetales|f__Actinomycetaceae|g__Actinomyces|s__Actinomyces_johnsonii	-0.0237122	0.424817	NA	NA	NA	NA	NA	NA	-0.0237122	0.424817	0.847899
uvig_192395	k__Bacteria|p__Actinobacteria|c__Actinobacteria	0.0175665	0.554383	0.0494297	0.364967	0.0350236	0.547012	NA	NA	0.0211923	0.424555	0.847899
uvig_192395	k__Bacteria|p__Firmicutes|c__Clostridia|o__Clostridiales|f__Ruminococcaceae|g__Ruminococcus|s__Ruminococcus_sp_CAG_579	0.0236958	0.425139	NA	NA	NA	NA	NA	NA	0.0236958	0.425139	0.847899
uvig_425355	k__Bacteria|p__Actinobacteria|c__Coriobacteriia|o__Eggerthellales|f__Eggerthellaceae|g__Asaccharobacter	-0.0508768	0.0866672	0.0282999	0.604135	0.0319035	0.583304	-0.00770183	0.86986	-0.0224971	0.424937	0.847899
uvig_425355	k__Bacteria|p__Actinobacteria|c__Coriobacteriia|o__Eggerthellales|f__Eggerthellaceae|g__Asaccharobacter|s__Asaccharobacter_celatus	-0.0508768	0.0866672	0.0282999	0.604135	0.0319035	0.583304	-0.00770183	0.86986	-0.0224971	0.424937	0.847899
OLSK01002610.1	k__Bacteria|p__Firmicutes|c__Clostridia|o__Clostridiales|f__Lachnospiraceae|g__Anaerostipes|s__Anaerostipes_caccae	-0.0242561	0.41427	NA	NA	NA	NA	-0.00976086	0.835511	-0.0201164	0.424099	0.847899
MGV-GENOME-0308888	k__Bacteria|p__Bacteroidetes|c__Bacteroidia|o__Bacteroidales|f__Bacteroidaceae|g__Bacteroides|s__Bacteroides_clarus	-0.00865637	0.77081	0.013971	0.798016	0.0322819	0.578843	0.0743537	0.113228	0.0231909	0.423102	0.847899
MGV-GENOME-0308888	k__Bacteria|p__Bacteroidetes|c__Bacteroidia|o__Bacteroidales|f__Rikenellaceae|g__Alistipes|s__Alistipes_sp_An31A	0.0223106	0.452711	0.0559908	0.304717	-0.00873516	0.880637	0.0279283	0.552373	0.0187233	0.42327	0.847899
MGV-GENOME-0308888	k__Bacteria|p__Firmicutes|c__Firmicutes_unclassified|o__Firmicutes_unclassified|f__Firmicutes_unclassified|g__Firmicutes_unclassified|s__Firmicutes_bacterium_CAG_170	0.0513759	0.0836165	0.0736432	0.176781	-0.0409095	0.481723	0.0223974	0.633719	0.0238674	0.422992	0.847899
MGV-GENOME-0308888	k__Bacteria|p__Proteobacteria|c__Gammaproteobacteria|o__Enterobacterales	0.00857218	0.772978	0.00614931	0.910319	-0.025039	0.666839	-0.0796616	0.0896469	-0.0239337	0.42435	0.847899
MGV-GENOME-0297536	k__Bacteria|p__Firmicutes|c__Clostridia|o__Clostridiales|f__Clostridiales_unclassified|g__Clostridiales_unclassified|s__Bacteroides_pectinophilus	0.0238113	0.422886	-0.0217965	0.689682	NA	NA	NA	NA	0.0238113	0.422886	0.847899
MGV-GENOME-0297536	k__Bacteria|p__Firmicutes|c__Erysipelotrichia	-0.0415322	0.162032	-0.0422156	0.439171	-0.0621001	0.285277	0.0319894	0.49609	-0.0245441	0.422343	0.847899
MGV-GENOME-0297536	k__Bacteria|p__Firmicutes|c__Erysipelotrichia|o__Erysipelotrichales	-0.0415322	0.162032	-0.0422156	0.439171	-0.0621001	0.285277	0.0319894	0.49609	-0.0245441	0.422343	0.847899
MGV-GENOME-0297536	k__Bacteria|p__Firmicutes|c__Erysipelotrichia|o__Erysipelotrichales|f__Erysipelotrichaceae	-0.0415322	0.162032	-0.0422156	0.439171	-0.0621001	0.285277	0.0319894	0.49609	-0.0245441	0.422343	0.847899
MGV-GENOME-0310879	k__Bacteria|p__Firmicutes|c__Bacilli|o__Lactobacillales|f__Lactobacillaceae|g__Lactobacillus|s__Lactobacillus_fermentum	-0.0294667	0.321272	NA	NA	-0.00541004	0.925904	-0.00049438	0.991609	-0.0186136	0.424358	0.847899
MGV-GENOME-0310879	k__Bacteria|p__Firmicutes|c__Bacilli|o__Lactobacillales|f__Leuconostocaceae|g__Weissella	-0.0237545	0.423993	NA	NA	NA	NA	NA	NA	-0.0237545	0.423993	0.847899
MGV-GENOME-0310879	k__Bacteria|p__Firmicutes|c__Bacilli|o__Lactobacillales|f__Streptococcaceae|g__Streptococcus|s__Streptococcus_sp_F0442	-0.0162308	0.584897	-0.0492615	0.366603	0.0158966	0.784636	-0.0541257	0.249235	-0.0204535	0.424198	0.847899
MGV-GENOME-0305083	k__Bacteria|p__Actinobacteria|c__Actinobacteria|o__Actinomycetales|f__Actinomycetaceae|g__Actinomyces|s__Actinomyces_odontolyticus	0.0337196	0.256343	0.0547667	0.315428	0.00389178	0.946661	-0.00622897	0.894585	0.0190069	0.42348	0.847899
MGV-GENOME-0305083	k__Bacteria|p__Actinobacteria|c__Actinobacteria|o__Bifidobacteriales|f__Bifidobacteriaceae|g__Bifidobacterium|s__Bifidobacterium_breve	-0.0391718	0.187256	NA	NA	NA	NA	0.0104736	0.823691	-0.0230473	0.424665	0.847899
OMFQ01000250.1	k__Bacteria|p__Actinobacteria|c__Coriobacteriia|o__Coriobacteriales|f__Coriobacteriaceae|g__Enorma|s__Enorma_massiliensis	0.00310034	0.916904	-0.0319292	0.558557	-0.0125167	0.829634	0.0959443	0.0407905	0.0278542	0.422827	0.847899
OMFQ01000250.1	k__Bacteria|p__Actinobacteria|c__Coriobacteriia|o__Eggerthellales|f__Eggerthellaceae|g__Slackia|s__Slackia_isoflavoniconvertens	-0.0076808	0.796034	0.010745	0.84397	0.0485461	0.403715	0.0606754	0.196398	0.0218001	0.424352	0.847899
OMFQ01000250.1	k__Bacteria|p__Firmicutes|c__Clostridia|o__Clostridiales|f__Lachnospiraceae|g__Lachnoclostridium|s__Clostridium_saccharolyticum	0.0613928	0.0386419	0.0852581	0.117702	0.0757244	0.192376	-0.0470477	0.316655	0.0310253	0.424244	0.847899
uvig_166271	k__Bacteria|p__Firmicutes|c__Bacilli|o__Lactobacillales|f__Lactobacillaceae|g__Lactobacillus|s__Lactobacillus_ruminis	-0.0181906	0.540396	-0.0710447	0.192592	NA	NA	-0.0247699	0.598203	-0.0200711	0.424429	0.847899
MGV-GENOME-0212520	k__Bacteria|p__Actinobacteria|c__Actinobacteria|o__Micrococcales	-0.0236933	0.425187	-0.00537298	0.921602	NA	NA	NA	NA	-0.0236933	0.425187	0.847899
MGV-GENOME-0212520	k__Bacteria|p__Actinobacteria|c__Actinobacteria|o__Micrococcales|f__Micrococcaceae	-0.0236933	0.425187	-0.00537298	0.921602	NA	NA	NA	NA	-0.0236933	0.425187	0.847899
MGV-GENOME-0212520	k__Bacteria|p__Actinobacteria|c__Actinobacteria|o__Micrococcales|f__Micrococcaceae|g__Rothia	-0.0236933	0.425187	-0.00537298	0.921602	NA	NA	NA	NA	-0.0236933	0.425187	0.847899
MGV-GENOME-0212520	k__Bacteria|p__Bacteroidetes|c__Bacteroidia|o__Bacteroidales|f__Bacteroidaceae	-0.0238531	0.422071	0.0195057	0.720857	NA	NA	NA	NA	-0.0238531	0.422071	0.847899
MGV-GENOME-0212520	k__Bacteria|p__Bacteroidetes|c__Bacteroidia|o__Bacteroidales|f__Bacteroidaceae|g__Bacteroides	-0.0238531	0.422071	0.0195057	0.720857	NA	NA	NA	NA	-0.0238531	0.422071	0.847899
MGV-GENOME-0212520	k__Bacteria|p__Firmicutes|c__Bacilli|o__Lactobacillales|f__Lactobacillaceae|g__Lactobacillus|s__Lactobacillus_mucosae	0.0238146	0.422821	NA	NA	NA	NA	NA	NA	0.0238146	0.422821	0.847899
Han_2018_ERR1398212_NODE_689_length_32728_cov_10.495210	k__Bacteria|p__Firmicutes|c__Clostridia|o__Clostridiales|f__Ruminococcaceae|g__Ruminococcus|s__Ruminococcus_bromii	-0.0216553	0.466098	-0.0656662	0.228556	NA	NA	-0.0161804	0.730686	-0.0200958	0.423841	0.847899
MGV-GENOME-0221889	k__Bacteria|p__Firmicutes|c__Clostridia|o__Clostridiales|f__Lachnospiraceae|g__Lachnospiraceae_unclassified|s__Eubacterium_rectale	-0.00833912	0.778988	0.151017	0.00540079	NA	NA	0.111808	0.0170384	0.0459434	0.423285	0.847899
MGV-GENOME-0163922	k__Bacteria|p__Actinobacteria|c__Coriobacteriia|o__Coriobacteriales|f__Coriobacteriaceae|g__Collinsella|s__Collinsella_aerofaciens	-0.00768619	0.795894	0.136224	0.0121806	NA	NA	0.107466	0.0218677	0.0438143	0.425228	0.847899
MGV-GENOME-0163922	k__Bacteria|p__Bacteroidetes|c__Bacteroidia|o__Bacteroidales|f__Bacteroidaceae|g__Bacteroides|s__Bacteroides_sp_CAG_661	-0.0237774	0.423545	NA	NA	NA	NA	NA	NA	-0.0237774	0.423545	0.847899
MGV-GENOME-0163922	k__Bacteria|p__Firmicutes|c__Bacilli|o__Bacillales|f__Bacillales_unclassified|g__Gemella|s__Gemella_asaccharolytica	0.0237746	0.423601	NA	NA	NA	NA	NA	NA	0.0237746	0.423601	0.847899
MGV-GENOME-0163922	k__Bacteria|p__Firmicutes|c__Bacilli|o__Lactobacillales|f__Lactobacillaceae|g__Lactobacillus|s__Lactobacillus_algidus	-0.0237774	0.423545	NA	NA	NA	NA	NA	NA	-0.0237774	0.423545	0.847899
MGV-GENOME-0163922	k__Bacteria|p__Firmicutes|c__Clostridia|o__Clostridiales|f__Clostridiaceae|g__Clostridium|s__Clostridium_sp_CAG_678	-0.0237774	0.423545	NA	NA	NA	NA	NA	NA	-0.0237774	0.423545	0.847899
MGV-GENOME-0138828	k__Bacteria|p__Actinobacteria|c__Coriobacteriia|o__Eggerthellales|f__Eggerthellaceae|g__Asaccharobacter	0.0399928	0.178173	-0.0690076	0.205693	0.0248114	0.669688	-0.0230035	0.624562	0.0206374	0.424703	0.847899
MGV-GENOME-0138828	k__Bacteria|p__Actinobacteria|c__Coriobacteriia|o__Eggerthellales|f__Eggerthellaceae|g__Asaccharobacter|s__Asaccharobacter_celatus	0.0399928	0.178173	-0.0690076	0.205693	0.0248114	0.669688	-0.0230035	0.624562	0.0206374	0.424703	0.847899
MGV-GENOME-0138828	k__Bacteria|p__Firmicutes|c__Clostridia|o__Clostridiales|f__Lachnospiraceae|g__Fusicatenibacter	0.00165982	0.955455	-0.0764547	0.160781	0.10286	0.0762484	0.00756117	0.872216	0.0265489	0.423887	0.847899
MGV-GENOME-0138828	k__Bacteria|p__Firmicutes|c__Clostridia|o__Clostridiales|f__Lachnospiraceae|g__Fusicatenibacter|s__Fusicatenibacter_saccharivorans	0.00165982	0.955455	-0.0764547	0.160781	0.10286	0.0762484	0.00756117	0.872216	0.0265489	0.423887	0.847899
MGV-GENOME-0109615	k__Bacteria|p__Bacteroidetes|c__Bacteroidia|o__Bacteroidales|f__Rikenellaceae|g__Alistipes|s__Alistipes_finegoldii	0.0358606	0.227358	NA	NA	0.0135177	0.816242	-0.0143524	0.760122	0.0194684	0.423565	0.847899
MGV-GENOME-0109615	k__Bacteria|p__Firmicutes|c__Bacilli|o__Lactobacillales|f__Lactobacillaceae|g__Pediococcus|s__Pediococcus_pentosaceus	-0.0135815	0.647617	NA	NA	-0.00858483	0.882677	-0.0374556	0.42543	-0.0185732	0.42386	0.847899
MGV-GENOME-0109615	k__Bacteria|p__Firmicutes|c__Bacilli|o__Lactobacillales|f__Streptococcaceae|g__Streptococcus|s__Streptococcus_anginosus_group	-0.0185632	0.532132	NA	NA	-0.0125859	0.828705	-0.0218233	0.642446	-0.0184112	0.424846	0.847899
SRS415869_NODE_11_length_123658_cov_86.751276	k__Bacteria|p__Actinobacteria|c__Actinobacteria|o__Corynebacteriales|f__Corynebacteriales_unclassified	-0.023767	0.423749	NA	NA	NA	NA	NA	NA	-0.023767	0.423749	0.847899
SRS415869_NODE_11_length_123658_cov_86.751276	k__Bacteria|p__Actinobacteria|c__Actinobacteria|o__Corynebacteriales|f__Corynebacteriales_unclassified|g__Lawsonella	-0.023767	0.423749	NA	NA	NA	NA	NA	NA	-0.023767	0.423749	0.847899
SRS415869_NODE_11_length_123658_cov_86.751276	k__Bacteria|p__Actinobacteria|c__Actinobacteria|o__Corynebacteriales|f__Corynebacteriales_unclassified|g__Lawsonella|s__Lawsonella_clevelandensis	-0.023767	0.423749	NA	NA	NA	NA	NA	NA	-0.023767	0.423749	0.847899
SRS415869_NODE_11_length_123658_cov_86.751276	k__Bacteria|p__Firmicutes|c__Clostridia|o__Clostridiales|f__Clostridiaceae|g__Clostridium|s__Butyribacterium_methylotrophicum	-0.023767	0.423749	NA	NA	NA	NA	NA	NA	-0.023767	0.423749	0.847899
SRS415869_NODE_11_length_123658_cov_86.751276	k__Bacteria|p__Proteobacteria|c__Gammaproteobacteria|o__Aeromonadales	-0.023767	0.423749	NA	NA	NA	NA	NA	NA	-0.023767	0.423749	0.847899
SRS415869_NODE_11_length_123658_cov_86.751276	k__Bacteria|p__Proteobacteria|c__Gammaproteobacteria|o__Aeromonadales|f__Succinivibrionaceae	-0.023767	0.423749	NA	NA	NA	NA	NA	NA	-0.023767	0.423749	0.847899
Manrique_Person1_NODE_54_length_54658_cov_29.442924	k__Bacteria|p__Firmicutes|c__Bacilli|o__Lactobacillales|f__Lactobacillaceae|g__Pediococcus|s__Pediococcus_pentosaceus	0.0194602	0.5125	NA	NA	0.0280039	0.630171	NA	NA	0.0212303	0.422629	0.847899
MGV-GENOME-0281541	k__Bacteria|p__Actinobacteria|c__Actinobacteria|o__Actinomycetales|f__Actinomycetaceae|g__Actinomyces|s__Actinomyces_oris	0.0206325	0.487424	0.0723357	0.184612	NA	NA	0.0186311	0.691842	0.0200641	0.424557	0.847899
MGV-GENOME-0281541	k__Bacteria|p__Actinobacteria|c__Actinobacteria|o__Propionibacteriales|f__Propionibacteriaceae|g__Cutibacterium	-0.0237217	0.424633	NA	NA	NA	NA	NA	NA	-0.0237217	0.424633	0.847899
MGV-GENOME-0281541	k__Bacteria|p__Actinobacteria|c__Actinobacteria|o__Propionibacteriales|f__Propionibacteriaceae|g__Cutibacterium|s__Cutibacterium_acnes	-0.0237217	0.424633	NA	NA	NA	NA	NA	NA	-0.0237217	0.424633	0.847899
MGV-GENOME-0281541	k__Bacteria|p__Actinobacteria|c__Coriobacteriia|o__Coriobacteriales|f__Atopobiaceae|g__Atopobium|s__Atopobium_rimae	-0.0138374	0.641439	NA	NA	NA	NA	-0.0362986	0.439878	-0.0203106	0.422994	0.847899
MGV-GENOME-0281541	k__Bacteria|p__Firmicutes|c__Bacilli|o__Lactobacillales|f__Lactobacillaceae|g__Lactobacillus|s__Lactobacillus_oris	-0.0138374	0.641439	NA	NA	NA	NA	-0.0362986	0.439878	-0.0203106	0.422994	0.847899
MGV-GENOME-0281541	k__Bacteria|p__Firmicutes|c__Clostridia|o__Clostridiales|f__Clostridiaceae|g__Clostridium|s__Clostridium_sp_CAG_242	-0.00194541	0.947801	0.0335687	0.538529	NA	NA	0.0842358	0.0726442	0.0332438	0.424392	0.847899
MGV-GENOME-0281541	k__Bacteria|p__Fusobacteria	-0.0210092	0.479509	-0.041551	0.446415	NA	NA	-0.0178741	0.70376	-0.0201173	0.42333	0.847899
MGV-GENOME-0281541	k__Bacteria|p__Fusobacteria|c__Fusobacteriia	-0.0210092	0.479509	-0.041551	0.446415	NA	NA	-0.0178741	0.70376	-0.0201173	0.42333	0.847899
MGV-GENOME-0281541	k__Bacteria|p__Fusobacteria|c__Fusobacteriia|o__Fusobacteriales	-0.0210092	0.479509	-0.041551	0.446415	NA	NA	-0.0178741	0.70376	-0.0201173	0.42333	0.847899
MGV-GENOME-0281541	k__Bacteria|p__Fusobacteria|c__Fusobacteriia|o__Fusobacteriales|f__Fusobacteriaceae	-0.0210092	0.479509	-0.041551	0.446415	NA	NA	-0.0178741	0.70376	-0.0201173	0.42333	0.847899
MGV-GENOME-0351725	k__Bacteria|p__Bacteroidetes|c__Bacteroidia|o__Bacteroidales|f__Bacteroidaceae|g__Bacteroides|s__Bacteroides_xylanisolvens	-0.0238469	0.422192	-0.0409991	0.452483	NA	NA	NA	NA	-0.0238469	0.422192	0.847899
uvig_191910	k__Bacteria|p__Actinobacteria|c__Actinobacteria|o__Actinomycetales	-0.0502233	0.090796	-0.0810377	0.137071	0.0356302	0.540087	-0.0139171	0.767184	-0.0228653	0.423343	0.847899
uvig_191910	k__Bacteria|p__Actinobacteria|c__Actinobacteria|o__Actinomycetales|f__Actinomycetaceae	-0.0502233	0.090796	-0.0810377	0.137071	0.0356302	0.540087	-0.0139171	0.767184	-0.0228653	0.423343	0.847899
uvig_191910	k__Bacteria|p__Firmicutes|c__Negativicutes|o__Selenomonadales	-0.0328924	0.268201	0.0366899	0.501417	0.0086228	0.882161	-0.00384555	0.934803	-0.0189808	0.423662	0.847899
uvig_191910	k__Bacteria|p__Firmicutes|c__Negativicutes|o__Selenomonadales|f__Selenomonadaceae	-0.0328924	0.268201	0.0366899	0.501417	0.0086228	0.882161	-0.00384555	0.934803	-0.0189808	0.423662	0.847899
MGV-GENOME-0359371	k__Bacteria|p__Bacteroidetes|c__Bacteroidia|o__Bacteroidales|f__Prevotellaceae|g__Prevotella|s__Prevotella_sp_CAG_891	-0.0236924	0.425205	NA	NA	NA	NA	NA	NA	-0.0236924	0.425205	0.847899
MGV-GENOME-0359371	k__Bacteria|p__Firmicutes|c__Clostridia|o__Clostridiales|f__Clostridiaceae|g__Clostridium|s__Clostridium_sp_CAG_964	-0.0236924	0.425205	NA	NA	NA	NA	NA	NA	-0.0236924	0.425205	0.847899
MGV-GENOME-0359371	k__Bacteria|p__Spirochaetes	-0.0236924	0.425205	NA	NA	NA	NA	NA	NA	-0.0236924	0.425205	0.847899
MGV-GENOME-0359371	k__Bacteria|p__Spirochaetes|c__Spirochaetia	-0.0236924	0.425205	NA	NA	NA	NA	NA	NA	-0.0236924	0.425205	0.847899
MGV-GENOME-0359371	k__Bacteria|p__Spirochaetes|c__Spirochaetia|o__Brachyspirales	-0.0236924	0.425205	NA	NA	NA	NA	NA	NA	-0.0236924	0.425205	0.847899
MGV-GENOME-0359371	k__Bacteria|p__Spirochaetes|c__Spirochaetia|o__Brachyspirales|f__Brachyspiraceae	-0.0236924	0.425205	NA	NA	NA	NA	NA	NA	-0.0236924	0.425205	0.847899
MGV-GENOME-0359371	k__Bacteria|p__Spirochaetes|c__Spirochaetia|o__Brachyspirales|f__Brachyspiraceae|g__Brachyspira	-0.0236924	0.425205	NA	NA	NA	NA	NA	NA	-0.0236924	0.425205	0.847899
MGV-GENOME-0359371	k__Bacteria|p__Spirochaetes|c__Spirochaetia|o__Brachyspirales|f__Brachyspiraceae|g__Brachyspira|s__Brachyspira_sp_CAG_700	-0.0236924	0.425205	NA	NA	NA	NA	NA	NA	-0.0236924	0.425205	0.847899
uvig_540612	k__Bacteria|p__Bacteroidetes|c__Bacteroidia|o__Bacteroidales|f__Tannerellaceae|g__Parabacteroides|s__Parabacteroides_goldsteinii	0.0125366	0.673093	-0.0329679	0.545826	-0.0279994	0.630227	0.100919	0.0313781	0.0301602	0.423323	0.847899
uvig_540612	k__Bacteria|p__Firmicutes|c__Erysipelotrichia|o__Erysipelotrichales|f__Erysipelotrichaceae|g__Erysipelatoclostridium|s__Erysipelatoclostridium_ramosum	-0.0241259	0.416781	-0.0643675	0.237912	0.0349607	0.547731	-0.0715963	0.12727	-0.0252519	0.422552	0.847899
MGV-GENOME-0374715	k__Bacteria|p__Bacteroidetes|c__Bacteroidia|o__Bacteroidales|f__Prevotellaceae|g__Prevotella|s__Prevotella_sp_CAG_1185	-0.0109595	0.712257	-0.0695155	0.202368	0.15174	0.00869942	NA	NA	0.0626479	0.422406	0.847899
MGV-GENOME-0374715	k__Bacteria|p__Firmicutes|c__Tissierellia|o__Tissierellales|f__Peptoniphilaceae|g__Peptoniphilus|s__Peptoniphilus_lacrimalis	0.0237797	0.423501	NA	NA	NA	NA	NA	NA	0.0237797	0.423501	0.847899
MGV-GENOME-4408934	k__Bacteria|p__Bacteroidetes|c__Bacteroidia|o__Bacteroidales|f__Bacteroidaceae|g__Bacteroides|s__Bacteroides_faecis	0.0573441	0.0534372	NA	NA	0.0961847	0.0974646	-0.0486813	0.300124	0.0338715	0.423426	0.847899
MGV-GENOME-0310268	k__Bacteria|p__Bacteroidetes|c__Bacteroidia|o__Bacteroidales|f__Rikenellaceae	-0.0237852	0.423393	0.0355735	0.514533	NA	NA	NA	NA	-0.0237852	0.423393	0.847899
MGV-GENOME-0310268	k__Bacteria|p__Bacteroidetes|c__Bacteroidia|o__Bacteroidales|f__Rikenellaceae|g__Alistipes	-0.0237266	0.424537	0.0355735	0.514533	NA	NA	NA	NA	-0.0237266	0.424537	0.847899
MGV-GENOME-0310268	k__Bacteria|p__Firmicutes|c__Clostridia|o__Clostridiales|f__Clostridiaceae|g__Clostridium|s__Clostridium_sp_CAG_964	-0.0236924	0.425205	NA	NA	NA	NA	NA	NA	-0.0236924	0.425205	0.847899
MGV-GENOME-0310268	k__Bacteria|p__Firmicutes|c__Clostridia|o__Clostridiales|f__Ruminococcaceae|g__Ruminococcus|s__Ruminococcus_sp_CAG_624	0.0237477	0.424125	NA	NA	NA	NA	NA	NA	0.0237477	0.424125	0.847899
MGV-GENOME-0310268	k__Bacteria|p__Firmicutes|c__Erysipelotrichia|o__Erysipelotrichales|f__Erysipelotrichaceae|g__Absiella	-0.0236924	0.425205	NA	NA	NA	NA	NA	NA	-0.0236924	0.425205	0.847899
MGV-GENOME-0310268	k__Bacteria|p__Firmicutes|c__Erysipelotrichia|o__Erysipelotrichales|f__Erysipelotrichaceae|g__Absiella|s__Absiella_dolichum	-0.0236924	0.425205	NA	NA	NA	NA	NA	NA	-0.0236924	0.425205	0.847899
MGV-GENOME-0310268	k__Bacteria|p__Spirochaetes	-0.0236924	0.425205	NA	NA	NA	NA	NA	NA	-0.0236924	0.425205	0.847899
MGV-GENOME-0310268	k__Bacteria|p__Spirochaetes|c__Spirochaetia	-0.0236924	0.425205	NA	NA	NA	NA	NA	NA	-0.0236924	0.425205	0.847899
MGV-GENOME-0310268	k__Bacteria|p__Spirochaetes|c__Spirochaetia|o__Brachyspirales	-0.0236924	0.425205	NA	NA	NA	NA	NA	NA	-0.0236924	0.425205	0.847899
MGV-GENOME-0310268	k__Bacteria|p__Spirochaetes|c__Spirochaetia|o__Brachyspirales|f__Brachyspiraceae	-0.0236924	0.425205	NA	NA	NA	NA	NA	NA	-0.0236924	0.425205	0.847899
MGV-GENOME-0310268	k__Bacteria|p__Spirochaetes|c__Spirochaetia|o__Brachyspirales|f__Brachyspiraceae|g__Brachyspira	-0.0236924	0.425205	NA	NA	NA	NA	NA	NA	-0.0236924	0.425205	0.847899
MGV-GENOME-0310268	k__Bacteria|p__Spirochaetes|c__Spirochaetia|o__Brachyspirales|f__Brachyspiraceae|g__Brachyspira|s__Brachyspira_sp_CAG_700	-0.0236924	0.425205	NA	NA	NA	NA	NA	NA	-0.0236924	0.425205	0.847899
MGV-GENOME-0321287	k__Bacteria|p__Actinobacteria|c__Actinobacteria|o__Actinomycetales|f__Actinomycetaceae|g__Varibaculum	-0.0238229	0.422659	NA	NA	NA	NA	NA	NA	-0.0238229	0.422659	0.847899
MGV-GENOME-0321287	k__Bacteria|p__Actinobacteria|c__Actinobacteria|o__Actinomycetales|f__Actinomycetaceae|g__Varibaculum|s__Varibaculum_cambriense	-0.0238229	0.422659	NA	NA	NA	NA	NA	NA	-0.0238229	0.422659	0.847899
MGV-GENOME-0321287	k__Bacteria|p__Firmicutes|c__Clostridia|o__Clostridiales|f__Ruminococcaceae|g__Ruminococcus|s__Ruminococcus_sp_CAG_330	0.0731866	0.0136543	0.00895164	0.869757	-0.0248465	0.669247	NA	NA	0.0373478	0.423534	0.847899
MGV-GENOME-0321287	k__Bacteria|p__Proteobacteria|c__Betaproteobacteria|o__Burkholderiales|f__Sutterellaceae|g__Turicimonas	-0.0423413	0.154002	-0.0666279	0.221799	0.0186485	0.748515	NA	NA	-0.026011	0.42435	0.847899
MGV-GENOME-0321287	k__Bacteria|p__Proteobacteria|c__Betaproteobacteria|o__Burkholderiales|f__Sutterellaceae|g__Turicimonas|s__Turicimonas_muris	-0.0423413	0.154002	-0.0666279	0.221799	0.0186485	0.748515	NA	NA	-0.026011	0.42435	0.847899
MGV-GENOME-0288753	k__Bacteria|p__Bacteroidetes|c__Bacteroidia|o__Bacteroidales|f__Bacteroidaceae|g__Bacteroides|s__Bacteroides_salyersiae	-0.023814	0.422832	-0.106162	0.0511709	NA	NA	NA	NA	-0.023814	0.422832	0.847899
MGV-GENOME-0288753	k__Bacteria|p__Bacteroidetes|c__Bacteroidia|o__Bacteroidales|f__Bacteroidaceae|g__Bacteroides|s__Bacteroides_sp_CAG_462	0.0238353	0.422417	NA	NA	NA	NA	NA	NA	0.0238353	0.422417	0.847899
MGV-GENOME-0288753	k__Bacteria|p__Firmicutes|c__Bacilli|o__Lactobacillales|f__Lactobacillaceae|g__Lactobacillus|s__Lactobacillus_delbrueckii	0.0237133	0.424797	-0.00561472	0.918087	NA	NA	NA	NA	0.0237133	0.424797	0.847899
MGV-GENOME-0289925	k__Bacteria|p__Firmicutes|c__Clostridia|o__Clostridiales|f__Clostridiaceae|g__Clostridium|s__Clostridium_sp_CAG_411	-0.00471373	0.87396	0.0382887	0.482942	0.121653	0.035814	NA	NA	0.0480278	0.423209	0.847899
MGV-GENOME-0289925	k__Bacteria|p__Synergistetes	0.0446919	0.132388	0.0479915	0.379103	-0.0196258	0.735813	NA	NA	0.0268842	0.423229	0.847899
MGV-GENOME-0289925	k__Bacteria|p__Synergistetes|c__Synergistia	0.0446919	0.132388	0.0479915	0.379103	-0.0196258	0.735813	NA	NA	0.0268842	0.423229	0.847899
MGV-GENOME-0289925	k__Bacteria|p__Synergistetes|c__Synergistia|o__Synergistales	0.0446919	0.132388	0.0479915	0.379103	-0.0196258	0.735813	NA	NA	0.0268842	0.423229	0.847899
MGV-GENOME-0289925	k__Bacteria|p__Synergistetes|c__Synergistia|o__Synergistales|f__Synergistaceae	0.0446919	0.132388	0.0479915	0.379103	-0.0196258	0.735813	NA	NA	0.0268842	0.423229	0.847899
NL_vir036031	k__Bacteria|p__Firmicutes|c__Bacilli|o__Lactobacillales|f__Lactobacillaceae|g__Pediococcus	-0.043801	0.140286	NA	NA	0.0469976	0.418894	-0.0488437	0.298513	-0.0253495	0.424778	0.847899
NL_vir018760	k__Bacteria|p__Firmicutes|c__Clostridia|o__Clostridiales|f__Clostridiales_Family_XIII_Incertae_Sedis|g__Clostridiales_Family_XIII_Incertae_Sedis_unclassified|s__Eubacterium_brachy	0.0237144	0.424775	NA	NA	NA	NA	NA	NA	0.0237144	0.424775	0.847899
NL_vir018760	k__Bacteria|p__Firmicutes|c__Clostridia|o__Clostridiales|f__Eubacteriaceae|g__Eubacterium|s__Eubacterium_sp_CAG_38	0.02131	0.47324	0.0883053	0.105098	0.0764703	0.188019	-0.012925	0.783353	0.0227081	0.423177	0.847899
NL_vir026707	k__Bacteria|p__Bacteroidetes|c__Bacteroidia|o__Bacteroidales|f__Prevotellaceae|g__Prevotella|s__Prevotella_sp_CAG_873	-0.0182235	0.539665	NA	NA	-0.0327907	0.572871	NA	NA	-0.0212441	0.42283	0.847899
NL_vir014968	k__Bacteria|p__Actinobacteria|c__Actinobacteria|o__Corynebacteriales|f__Corynebacteriales_unclassified	-0.023767	0.423749	NA	NA	NA	NA	NA	NA	-0.023767	0.423749	0.847899
NL_vir014968	k__Bacteria|p__Actinobacteria|c__Actinobacteria|o__Corynebacteriales|f__Corynebacteriales_unclassified|g__Lawsonella	-0.023767	0.423749	NA	NA	NA	NA	NA	NA	-0.023767	0.423749	0.847899
NL_vir014968	k__Bacteria|p__Actinobacteria|c__Actinobacteria|o__Corynebacteriales|f__Corynebacteriales_unclassified|g__Lawsonella|s__Lawsonella_clevelandensis	-0.023767	0.423749	NA	NA	NA	NA	NA	NA	-0.023767	0.423749	0.847899
NL_vir014968	k__Bacteria|p__Bacteroidetes|c__Bacteroidia|o__Bacteroidales|f__Bacteroidaceae|g__Bacteroides|s__Bacteroides_sp_43_108	-0.023767	0.423749	NA	NA	NA	NA	NA	NA	-0.023767	0.423749	0.847899
NL_vir014968	k__Bacteria|p__Firmicutes|c__Bacilli|o__Lactobacillales|f__Lactobacillaceae|g__Lactobacillus	0.000806771	0.97834	-0.045387	0.40554	NA	NA	-0.0806563	0.0857007	-0.0317314	0.423278	0.847899
NL_vir014968	k__Bacteria|p__Firmicutes|c__Clostridia|o__Clostridiales|f__Clostridiaceae|g__Clostridium|s__Butyribacterium_methylotrophicum	-0.023767	0.423749	NA	NA	NA	NA	NA	NA	-0.023767	0.423749	0.847899
NL_vir014968	k__Bacteria|p__Firmicutes|c__Clostridia|o__Clostridiales|f__Lachnospiraceae|g__Roseburia|s__Roseburia_inulinivorans	0.015042	0.612694	-0.0534801	0.326949	NA	NA	0.0328426	0.484665	0.0201447	0.424372	0.847899
NL_vir014968	k__Bacteria|p__Proteobacteria|c__Gammaproteobacteria|o__Aeromonadales	-0.023767	0.423749	NA	NA	NA	NA	NA	NA	-0.023767	0.423749	0.847899
NL_vir014968	k__Bacteria|p__Proteobacteria|c__Gammaproteobacteria|o__Aeromonadales|f__Succinivibrionaceae	-0.023767	0.423749	NA	NA	NA	NA	NA	NA	-0.023767	0.423749	0.847899
NL_vir014968	k__Bacteria|p__Proteobacteria|c__Gammaproteobacteria|o__Enterobacterales|f__Enterobacteriaceae|g__Citrobacter|s__Citrobacter_freundii	-0.023767	0.423749	NA	NA	NA	NA	NA	NA	-0.023767	0.423749	0.847899
uvig_512347	k__Bacteria|p__Bacteroidetes|c__Bacteroidia|o__Bacteroidales|f__Rikenellaceae|g__Alistipes|s__Alistipes_sp_An31A	0.0289289	0.330187	-0.00694478	0.898777	-0.0040541	0.94444	NA	NA	0.0218462	0.422487	0.847899
uvig_384903	k__Bacteria|p__Firmicutes|c__Clostridia|o__Clostridiales|f__Lachnospiraceae|g__Anaerostipes|s__Anaerostipes_hadrus	0.00202108	0.945774	-0.000474234	0.993069	0.0577254	0.320644	0.0339971	0.469436	0.0196744	0.424726	0.847899
uvig_384903	k__Bacteria|p__Firmicutes|c__Clostridia|o__Clostridiales|f__Peptostreptococcaceae|g__Romboutsia	-0.0313468	0.291351	0.00813839	0.881498	-0.0982843	0.0903372	0.0293467	0.532366	-0.028859	0.42481	0.847899
ERS698742_NODE_4_length_57489_cov_840.739161	k__Bacteria|p__Firmicutes|c__Bacilli	-0.02535	0.393531	0.0896612	0.0998439	-0.0455326	0.433558	0.0111151	0.813084	-0.0195449	0.423525	0.847899
MGV-GENOME-0279285	k__Bacteria|p__Firmicutes|c__Clostridia|o__Clostridiales|f__Clostridiales_Family_XIII_Incertae_Sedis|g__Mogibacterium	0.00290387	0.922152	-0.0699261	0.199708	0.0707139	0.223564	0.0236933	0.614209	0.0206204	0.424729	0.847899
MGV-GENOME-0279285	k__Bacteria|p__Firmicutes|c__Clostridia|o__Clostridiales|f__Eubacteriaceae|g__Eubacterium|s__Eubacterium_ventriosum	0.0198029	0.5051	0.0153222	0.778965	-0.0345559	0.55238	0.0903044	0.0542426	0.028539	0.42468	0.847899
MGV-GENOME-0279285	k__Bacteria|p__Firmicutes|c__Negativicutes|o__Acidaminococcales|f__Acidaminococcaceae|g__Acidaminococcus|s__Acidaminococcus_intestini	0.00601822	0.839502	0.0322183	0.554999	0.037629	0.517582	0.0376533	0.422989	0.0188357	0.422492	0.847899
MGV-GENOME-0248858	k__Bacteria|p__Bacteroidetes|c__Bacteroidia|o__Bacteroidales|f__Barnesiellaceae|g__Coprobacter	-0.0640608	0.0309253	-0.142226	0.00883369	NA	NA	0.0174161	0.711006	-0.0316506	0.424112	0.847899
MGV-GENOME-0248858	k__Bacteria|p__Firmicutes|c__Bacilli|o__Lactobacillales|f__Streptococcaceae|g__Streptococcus|s__Streptococcus_australis	-0.0112464	0.705073	0.0527184	0.333895	NA	NA	0.126548	0.00687545	0.0527609	0.424942	0.847899
MGV-GENOME-0328053	k__Bacteria|p__Actinobacteria|c__Actinobacteria|o__Actinomycetales|f__Actinomycetaceae|g__Actinomyces|s__Actinomyces_sp_HPA0247	0.0221511	0.455949	-0.0778376	0.153322	0.0175973	0.762254	NA	NA	0.0212129	0.422945	0.847899
MGV-GENOME-0347346	k__Bacteria|p__Bacteroidetes|c__Bacteroidia|o__Bacteroidales|f__Bacteroidaceae|g__Bacteroides|s__Bacteroides_fragilis	0.000323801	0.991306	-0.0526772	0.334273	-0.10458	0.0714373	NA	NA	-0.0397926	0.424641	0.847899
MGV-GENOME-0347346	k__Bacteria|p__Firmicutes|c__Clostridia|o__Clostridiales|f__Lachnospiraceae|g__Blautia	-0.00811387	0.784809	-0.0614544	0.259867	0.137061	0.0179198	NA	NA	0.0555215	0.422643	0.847899
MGV-GENOME-0347346	k__Bacteria|p__Firmicutes|c__Clostridia|o__Clostridiales|f__Lachnospiraceae|g__Lachnoclostridium|s__Clostridium_scindens	-0.0389729	0.189507	-0.00467205	0.931803	0.0166643	0.774509	NA	NA	-0.0248473	0.424086	0.847899
MGV-GENOME-0347346	k__Bacteria|p__Firmicutes|c__Clostridia|o__Clostridiales|f__Lachnospiraceae|g__Lachnospiraceae_unclassified	-0.0188227	0.526414	-0.0469261	0.389787	-0.0306156	0.598604	NA	NA	-0.0212661	0.422025	0.847899
MGV-GENOME-0347346	k__Bacteria|p__Firmicutes|c__Clostridia|o__Clostridiales|f__Lachnospiraceae|g__Lachnospiraceae_unclassified|s__Eubacterium_rectale	-0.0187999	0.526914	-0.0469261	0.389787	-0.0306156	0.598604	NA	NA	-0.0212481	0.42242	0.847899
MGV-GENOME-0347346	k__Bacteria|p__Firmicutes|c__Erysipelotrichia|o__Erysipelotrichales|f__Erysipelotrichaceae|g__Holdemanella	0.0134782	0.65012	0.061063	0.26292	0.0534791	0.357588	NA	NA	0.0224164	0.423586	0.847899
MGV-GENOME-0347346	k__Bacteria|p__Firmicutes|c__Erysipelotrichia|o__Erysipelotrichales|f__Erysipelotrichaceae|g__Holdemanella|s__Holdemanella_biformis	0.0134782	0.65012	0.061063	0.26292	0.0534791	0.357588	NA	NA	0.0224164	0.423586	0.847899
MGV-GENOME-0347346	k__Bacteria|p__Firmicutes|c__Negativicutes|o__Veillonellales|f__Veillonellaceae|g__Dialister|s__Dialister_succinatiphilus	0.000184907	0.995035	-0.0487707	0.371403	0.102681	0.0767636	NA	NA	0.0388841	0.425066	0.847899
MGV-GENOME-0272770	k__Bacteria|p__Proteobacteria|c__Gammaproteobacteria|o__Enterobacterales|f__Morganellaceae|g__Proteus	NA	NA	NA	NA	NA	NA	-0.037594	0.42372	-0.037594	0.42372	0.847899
MGV-GENOME-0310879	k__Bacteria|p__Proteobacteria|c__Gammaproteobacteria|o__Enterobacterales|f__Morganellaceae|g__Proteus	NA	NA	NA	NA	NA	NA	-0.037594	0.42372	-0.037594	0.42372	0.847899
uvig_166271	k__Bacteria|p__Firmicutes|c__Clostridia|o__Clostridiales|f__Lachnospiraceae|g__Lachnoclostridium|s__Lachnoclostridium_sp_An14	NA	NA	NA	NA	NA	NA	0.0377025	0.422383	0.0377025	0.422383	0.847899
MGV-GENOME-0353320	k__Bacteria|p__Firmicutes|c__Bacilli|o__Lactobacillales|f__Streptococcaceae|g__Streptococcus|s__Streptococcus_australis	NA	NA	NA	NA	NA	NA	0.0376209	0.423388	0.0376209	0.423388	0.847899
uvig_166271	k__Bacteria|p__Firmicutes|c__Bacilli|o__Lactobacillales|f__Lactobacillaceae|g__Lactobacillus|s__Lactobacillus_vaginalis	NA	NA	NA	NA	NA	NA	0.0374696	0.425256	0.0374696	0.425256	0.847908
MGV-GENOME-0163922	k__Bacteria|p__Firmicutes|c__Bacilli|o__Lactobacillales|f__Lactobacillaceae|g__Lactobacillus|s__Lactobacillus_gasseri	-0.00534218	0.857325	NA	NA	NA	NA	-0.0610476	0.193662	-0.024272	0.42543	0.847921
MGV-GENOME-0312075	k__Bacteria|p__Firmicutes|c__Bacilli|o__Lactobacillales|f__Lactobacillaceae|g__Lactobacillus|s__Lactobacillus_vaginalis	NA	NA	NA	NA	NA	NA	-0.0374556	0.42543	-0.0374556	0.42543	0.847921
OLSK01002610.1	k__Bacteria|p__Firmicutes|c__Bacilli|o__Lactobacillales|f__Lactobacillaceae|g__Lactobacillus|s__Lactobacillus_vaginalis	NA	NA	NA	NA	NA	NA	-0.0374556	0.42543	-0.0374556	0.42543	0.847921
MGV-GENOME-0308888	k__Bacteria|p__Firmicutes|c__Bacilli|o__Lactobacillales|f__Lactobacillaceae|g__Lactobacillus|s__Lactobacillus_vaginalis	NA	NA	NA	NA	NA	NA	-0.0374556	0.42543	-0.0374556	0.42543	0.847921
MGV-GENOME-0163922	k__Bacteria|p__Firmicutes|c__Bacilli|o__Bacillales|f__Bacillales_unclassified|g__Gemella|s__Gemella_morbillorum	NA	NA	NA	NA	NA	NA	-0.0374556	0.42543	-0.0374556	0.42543	0.847921
MGV-GENOME-0163922	k__Bacteria|p__Firmicutes|c__Bacilli|o__Lactobacillales|f__Lactobacillaceae|g__Lactobacillus|s__Lactobacillus_vaginalis	NA	NA	NA	NA	NA	NA	-0.0374556	0.42543	-0.0374556	0.42543	0.847921
MGV-GENOME-0109615	k__Bacteria|p__Fusobacteria|c__Fusobacteriia|o__Fusobacteriales|f__Fusobacteriaceae|g__Fusobacterium|s__Fusobacterium_ulcerans	NA	NA	NA	NA	NA	NA	-0.0374556	0.42543	-0.0374556	0.42543	0.847921
MGV-GENOME-0279285	k__Bacteria|p__Firmicutes|c__Negativicutes|o__Selenomonadales|f__Selenomonadaceae|g__Megamonas	-0.0220546	0.457914	0.0801174	0.141603	-0.13874	0.0165499	0.0296067	0.528738	-0.0378983	0.425476	0.847966
MGV-GENOME-0312075	k__Bacteria|p__Firmicutes|c__Negativicutes|o__Veillonellales|f__Veillonellaceae|g__Dialister|s__Dialister_sp_CAG_357	-0.0524294	0.0774627	-0.0121571	0.82378	-0.0510738	0.379651	0.0375483	0.424283	-0.0254693	0.426112	0.848028
OHGK01000149.1	k__Bacteria|p__Actinobacteria|c__Actinobacteria|o__Corynebacteriales|f__Corynebacteriales_unclassified	-0.023564	0.42772	NA	NA	NA	NA	NA	NA	-0.023564	0.42772	0.848028
OHGK01000149.1	k__Bacteria|p__Actinobacteria|c__Actinobacteria|o__Corynebacteriales|f__Corynebacteriales_unclassified|g__Lawsonella	-0.023564	0.42772	NA	NA	NA	NA	NA	NA	-0.023564	0.42772	0.848028
OHGK01000149.1	k__Bacteria|p__Actinobacteria|c__Actinobacteria|o__Corynebacteriales|f__Corynebacteriales_unclassified|g__Lawsonella|s__Lawsonella_clevelandensis	-0.023564	0.42772	NA	NA	NA	NA	NA	NA	-0.023564	0.42772	0.848028
OHGK01000149.1	k__Bacteria|p__Bacteroidetes|c__Bacteroidia|o__Bacteroidales|f__Bacteroidaceae|g__Bacteroides|s__Bacteroides_sp_43_108	-0.023564	0.42772	NA	NA	NA	NA	NA	NA	-0.023564	0.42772	0.848028
OHGK01000149.1	k__Bacteria|p__Firmicutes|c__Bacilli|o__Bacillales|f__Bacillales_unclassified|g__Gemella|s__Gemella_asaccharolytica	-0.023564	0.42772	NA	NA	NA	NA	NA	NA	-0.023564	0.42772	0.848028
OHGK01000149.1	k__Bacteria|p__Firmicutes|c__Bacilli|o__Lactobacillales|f__Streptococcaceae|g__Streptococcus|s__Streptococcus_lutetiensis	-0.023564	0.42772	NA	NA	NA	NA	NA	NA	-0.023564	0.42772	0.848028
OHGK01000149.1	k__Bacteria|p__Firmicutes|c__Clostridia|o__Clostridiales|f__Lachnospiraceae|g__Lachnospira	0.00319892	0.914271	-0.03887	0.476317	-0.114276	0.0487386	NA	NA	-0.0443246	0.426152	0.848028
OHGK01000149.1	k__Bacteria|p__Firmicutes|c__Clostridia|o__Clostridiales|f__Lachnospiraceae|g__Lachnospira|s__Lachnospira_pectinoschiza	0.00319892	0.914271	-0.03887	0.476317	-0.114276	0.0487386	NA	NA	-0.0443246	0.426152	0.848028
OHGK01000149.1	k__Bacteria|p__Proteobacteria|c__Gammaproteobacteria|o__Enterobacterales|f__Enterobacteriaceae	-0.00754131	0.799659	-0.0221907	0.684368	-0.0781101	0.178697	NA	NA	-0.0284227	0.425751	0.848028
uvig_192395	k__Bacteria|p__Actinobacteria|c__Actinobacteria|o__Actinomycetales|f__Actinomycetaceae|g__Actinomyces|s__Actinomyces_oris	-0.0153628	0.605136	-0.00828061	0.879443	-0.0437113	0.452194	NA	NA	-0.0213628	0.42722	0.848028
uvig_192395	k__Bacteria|p__Firmicutes|c__Clostridia|o__Clostridiales|f__Lachnospiraceae|g__Roseburia|s__Roseburia_sp_CAG_471	0.0290228	0.32862	0.00638483	0.9069	-0.00497656	0.931826	NA	NA	0.021689	0.427366	0.848028
NL_vir006651	k__Bacteria|p__Actinobacteria|c__Actinobacteria|o__Propionibacteriales|f__Propionibacteriaceae|g__Propionibacterium	0.0236615	0.425809	0.0287539	0.598344	NA	NA	NA	NA	0.0236615	0.425809	0.848028
uvig_425355	k__Bacteria|p__Firmicutes|c__Tissierellia|o__Tissierellales|f__Peptoniphilaceae|g__Parvimonas	0.0186961	0.529199	NA	NA	0.00144566	0.980174	0.0286106	0.542703	0.0183716	0.427357	0.848028
OLSK01002610.1	k__Bacteria	0.0250006	0.400085	NA	NA	-0.0223308	0.70104	-0.123048	0.00860237	-0.0355455	0.426323	0.848028
OLSK01002610.1	k__Bacteria|p__Actinobacteria|c__Actinobacteria|o__Bifidobacteriales|f__Bifidobacteriaceae|g__Alloscardovia	-0.0362081	0.222883	NA	NA	0.0304574	0.600495	-0.0218788	0.641601	-0.0204602	0.427554	0.848028
OLSK01002610.1	k__Bacteria|p__Actinobacteria|c__Actinobacteria|o__Bifidobacteriales|f__Bifidobacteriaceae|g__Alloscardovia|s__Alloscardovia_omnicolens	-0.0362081	0.222883	NA	NA	0.0304574	0.600495	-0.0218788	0.641601	-0.0204602	0.427554	0.848028
OLSK01002610.1	k__Bacteria|p__Bacteroidetes|c__Bacteroidia|o__Bacteroidales|f__Bacteroidaceae|g__Bacteroides|s__Bacteroides_sp_CAG_462	-0.0235623	0.427753	NA	NA	NA	NA	NA	NA	-0.0235623	0.427753	0.848028
OLSK01002610.1	k__Bacteria|p__Bacteroidetes|c__Bacteroidia|o__Bacteroidales|f__Prevotellaceae|g__Prevotella	0.0343446	0.247629	NA	NA	0.0594582	0.306308	-0.0257702	0.583502	0.0225193	0.426862	0.848028
OLSK01002610.1	k__Bacteria|p__Bacteroidetes|c__Bacteroidia|o__Bacteroidales|f__Rikenellaceae|g__Alistipes|s__Alistipes_putredinis	-0.0354602	0.232594	NA	NA	-0.0535066	0.35734	0.0257795	0.583367	-0.0220536	0.426365	0.848028
OLSK01002610.1	k__Bacteria|p__Firmicutes|c__Negativicutes|o__Veillonellales|f__Veillonellaceae|g__Dialister|s__Dialister_sp_CAG_357	0.00747836	0.801296	NA	NA	0.0281175	0.628784	0.0394482	0.401205	0.0185468	0.426845	0.848028
OLSK01002610.1	k__Bacteria|p__Proteobacteria|c__Gammaproteobacteria|o__Enterobacterales|f__Enterobacteriaceae|g__Escherichia|s__Escherichia_marmotae	-0.0235623	0.427753	NA	NA	NA	NA	NA	NA	-0.0235623	0.427753	0.848028
MGV-GENOME-0308888	k__Bacteria|p__Firmicutes|c__Clostridia|o__Clostridiales|f__Clostridiales_Family_XIII_Incertae_Sedis|g__Mogibacterium|s__Mogibacterium_timidum	-0.0236103	0.426812	NA	NA	NA	NA	NA	NA	-0.0236103	0.426812	0.848028
MGV-GENOME-0308888	k__Bacteria|p__Synergistetes|c__Synergistia|o__Synergistales|f__Synergistaceae|g__Cloacibacillus|s__Cloacibacillus_evryensis	-0.0236103	0.426812	-0.0447284	0.412395	NA	NA	NA	NA	-0.0236103	0.426812	0.848028
MGV-GENOME-0310879	k__Bacteria|p__Actinobacteria|c__Actinobacteria|o__Actinomycetales|f__Actinomycetaceae|g__Actinomyces|s__Actinomyces_sp_HPA0247	-0.0308644	0.298843	-0.0230823	0.672406	0.0382995	0.510143	-0.0544428	0.246468	-0.023398	0.425995	0.848028
MGV-GENOME-0310879	k__Bacteria|p__Firmicutes|c__Bacilli|o__Lactobacillales|f__Lactobacillaceae	0.00920803	0.756651	-0.125356	0.0211553	-0.00547128	0.925067	0.0626815	0.181982	0.0207668	0.426041	0.848028
MGV-GENOME-0212520	k__Bacteria|p__Firmicutes|c__Clostridia|o__Clostridiales|f__Clostridiaceae|g__Clostridium|s__Clostridium_perfringens	-0.0236103	0.426812	NA	NA	NA	NA	NA	NA	-0.0236103	0.426812	0.848028
MGV-GENOME-0212520	k__Bacteria|p__Firmicutes|c__Clostridia|o__Clostridiales|f__Clostridiales_Family_XIII_Incertae_Sedis|g__Mogibacterium|s__Mogibacterium_timidum	-0.0236103	0.426812	NA	NA	NA	NA	NA	NA	-0.0236103	0.426812	0.848028
MGV-GENOME-0212520	k__Bacteria|p__Firmicutes|c__Clostridia|o__Clostridiales|f__Lachnospiraceae|g__Roseburia	-0.0236277	0.42647	-0.0964361	0.076641	NA	NA	NA	NA	-0.0236277	0.42647	0.848028
MGV-GENOME-0212520	k__Bacteria|p__Firmicutes|c__Erysipelotrichia|o__Erysipelotrichales|f__Erysipelotrichaceae|g__Solobacterium	-0.0236103	0.426812	NA	NA	NA	NA	NA	NA	-0.0236103	0.426812	0.848028
MGV-GENOME-0212520	k__Bacteria|p__Firmicutes|c__Erysipelotrichia|o__Erysipelotrichales|f__Erysipelotrichaceae|g__Solobacterium|s__Solobacterium_moorei	-0.0236103	0.426812	NA	NA	NA	NA	NA	NA	-0.0236103	0.426812	0.848028
MGV-GENOME-0212520	k__Bacteria|p__Firmicutes|c__Tissierellia|o__Tissierellales|f__Peptoniphilaceae|g__Anaerococcus	-0.0236103	0.426812	NA	NA	NA	NA	NA	NA	-0.0236103	0.426812	0.848028
MGV-GENOME-0212520	k__Bacteria|p__Firmicutes|c__Tissierellia|o__Tissierellales|f__Peptoniphilaceae|g__Anaerococcus|s__Anaerococcus_vaginalis	-0.0236103	0.426812	NA	NA	NA	NA	NA	NA	-0.0236103	0.426812	0.848028
MGV-GENOME-0212520	k__Bacteria|p__Proteobacteria|c__Gammaproteobacteria|o__Enterobacterales|f__Enterobacteriaceae|g__Escherichia	-0.0236544	0.425949	-0.038725	0.477965	NA	NA	NA	NA	-0.0236544	0.425949	0.848028
Han_2018_ERR1398212_NODE_689_length_32728_cov_10.495210	k__Bacteria|p__Proteobacteria	0.0609269	0.0401445	0.14951	0.00588678	NA	NA	-0.0171144	0.715794	0.0304183	0.425847	0.848028
MGV-GENOME-0221889	k__Bacteria|p__Firmicutes|c__Clostridia|o__Clostridiales|f__Lachnospiraceae|g__Lachnospiraceae_unclassified	-0.00835698	0.778527	0.151017	0.00540079	NA	NA	0.110387	0.0185045	0.045144	0.425843	0.848028
MGV-GENOME-0163922	k__Bacteria|p__Actinobacteria|c__Coriobacteriia|o__Coriobacteriales|f__Atopobiaceae|g__Olsenella|s__Olsenella_scatoligenes	0.0138922	0.64012	0.000998518	0.985408	NA	NA	0.0354652	0.450456	0.0201013	0.427206	0.848028
MGV-GENOME-0163922	k__Bacteria|p__Proteobacteria|c__Gammaproteobacteria|o__Enterobacterales|f__Enterobacteriaceae|g__Enterobacter	0.0236689	0.425664	NA	NA	NA	NA	NA	NA	0.0236689	0.425664	0.848028
MGV-GENOME-0244886	k__Bacteria|p__Bacteroidetes|c__Bacteroidia|o__Bacteroidales|f__Bacteroidaceae|g__Bacteroides|s__Bacteroides_massiliensis	-0.02135	0.472408	-0.0251453	0.645049	0.0765487	0.187565	0.0632237	0.178223	0.0267767	0.426454	0.848028
MGV-GENOME-0244886	k__Bacteria|p__Firmicutes|c__Clostridia|o__Clostridiales|f__Eubacteriaceae|g__Eubacterium|s__Eubacterium_sp_CAG_251	-0.000740231	0.980126	-0.00235916	0.965533	0.0492575	0.396852	0.045743	0.330276	0.0198094	0.42568	0.848028
MGV-GENOME-0244886	k__Bacteria|p__Firmicutes|c__Clostridia|o__Clostridiales|f__Lachnospiraceae|g__Eisenbergiella|s__Eisenbergiella_tayi	0.00920751	0.756665	0.00607606	0.911383	-0.0675283	0.245176	-0.049649	0.290609	-0.0224364	0.426719	0.848028
uvig_205988	k__Bacteria|p__Bacteroidetes|c__Bacteroidia|o__Bacteroidales|f__Prevotellaceae|g__Prevotella|s__Prevotella_sp_AM42_24	0.0141455	0.634035	NA	NA	0.0494675	0.39484	NA	NA	0.02183	0.426583	0.848028
uvig_205988	k__Bacteria|p__Firmicutes|c__Bacilli|o__Lactobacillales|f__Lactobacillaceae|g__Lactobacillus|s__Lactobacillus_crispatus	-0.000481446	0.987073	NA	NA	0.0431788	0.457727	0.0489627	0.297336	0.0196366	0.427321	0.848028
uvig_205988	k__Bacteria|p__Firmicutes|c__Clostridia|o__Clostridiales|f__Eubacteriaceae|g__Eubacterium|s__Eubacterium_ramulus	0.0174358	0.557334	0.015817	0.77202	-0.0370631	0.523904	0.115244	0.0139066	0.0343709	0.4266	0.848028
MGV-GENOME-0337028	k__Bacteria|p__Firmicutes|c__Clostridia	-0.0139375	0.63903	0.00694004	0.898845	NA	NA	0.140761	0.00261881	0.0592621	0.42747	0.848028
MGV-GENOME-0337028	k__Bacteria|p__Firmicutes|c__Clostridia|o__Clostridiales	-0.0139375	0.63903	0.00694004	0.898845	NA	NA	0.140761	0.00261881	0.0592621	0.42747	0.848028
MGV-GENOME-0337028	k__Bacteria|p__Firmicutes|c__Tissierellia|o__Tissierellales|f__Peptoniphilaceae|g__Peptoniphilus|s__Peptoniphilus_lacrimalis	0.023586	0.427288	NA	NA	NA	NA	NA	NA	0.023586	0.427288	0.848028
MGV-GENOME-0138828	k__Bacteria|p__Actinobacteria|c__Actinobacteria|o__Bifidobacteriales|f__Bifidobacteriaceae|g__Bifidobacterium|s__Bifidobacterium_angulatum	-0.0228294	0.442267	-0.0480752	0.378271	-0.0143181	0.805571	NA	NA	-0.0210729	0.426075	0.848028
MGV-GENOME-0109615	k__Bacteria|p__Firmicutes|c__Erysipelotrichia|o__Erysipelotrichales|f__Erysipelotrichaceae|g__Dielma	0.0622726	0.035934	NA	NA	-0.0524045	0.367344	0.0390818	0.405596	0.0280109	0.425637	0.848028
MGV-GENOME-0109615	k__Bacteria|p__Firmicutes|c__Erysipelotrichia|o__Erysipelotrichales|f__Erysipelotrichaceae|g__Dielma|s__Dielma_fastidiosa	0.0622726	0.035934	NA	NA	-0.0524045	0.367344	0.0390818	0.405596	0.0280109	0.425637	0.848028
MGV-GENOME-0109615	k__Eukaryota|p__Eukaryota_unclassified	0.0236167	0.426687	NA	NA	NA	NA	NA	NA	0.0236167	0.426687	0.848028
MGV-GENOME-0109615	k__Eukaryota|p__Eukaryota_unclassified|c__Eukaryota_unclassified	0.0236167	0.426687	NA	NA	NA	NA	NA	NA	0.0236167	0.426687	0.848028
MGV-GENOME-0109615	k__Eukaryota|p__Eukaryota_unclassified|c__Eukaryota_unclassified|o__Eukaryota_unclassified	0.0236167	0.426687	NA	NA	NA	NA	NA	NA	0.0236167	0.426687	0.848028
MGV-GENOME-0109615	k__Eukaryota|p__Eukaryota_unclassified|c__Eukaryota_unclassified|o__Eukaryota_unclassified|f__Eukaryota_unclassified	0.0236167	0.426687	NA	NA	NA	NA	NA	NA	0.0236167	0.426687	0.848028
MGV-GENOME-0109615	k__Eukaryota|p__Eukaryota_unclassified|c__Eukaryota_unclassified|o__Eukaryota_unclassified|f__Eukaryota_unclassified|g__Blastocystis	0.0236167	0.426687	NA	NA	NA	NA	NA	NA	0.0236167	0.426687	0.848028
MGV-GENOME-0109615	k__Eukaryota|p__Eukaryota_unclassified|c__Eukaryota_unclassified|o__Eukaryota_unclassified|f__Eukaryota_unclassified|g__Blastocystis|s__Blastocystis_sp_subtype_1	0.0236167	0.426687	NA	NA	NA	NA	NA	NA	0.0236167	0.426687	0.848028
MGV-GENOME-0371861	k__Bacteria|p__Firmicutes|c__Clostridia|o__Clostridiales|f__Lachnospiraceae|g__Dorea	-0.00494573	0.867812	0.0922103	0.090533	0.120846	0.0370685	NA	NA	0.0474568	0.426572	0.848028
Manrique_Person1_NODE_54_length_54658_cov_29.442924	k__Bacteria|p__Firmicutes|c__Clostridia|o__Clostridiales|f__Lachnospiraceae|g__Butyrivibrio|s__Butyrivibrio_sp_CAG_318	0.0185071	0.533373	-0.057312	0.293429	0.030919	0.594984	NA	NA	0.021079	0.426177	0.848028
MGV-GENOME-0281541	k__Bacteria|p__Bacteroidetes|c__Bacteroidia|o__Bacteroidales|f__Bacteroidaceae|g__Bacteroides|s__Bacteroides_fragilis	0.0340828	0.251254	0.141003	0.0094401	NA	NA	-0.00664498	0.88759	0.0215801	0.425582	0.848028
uvig_191910	k__Bacteria|p__Firmicutes|c__Bacilli|o__Lactobacillales|f__Streptococcaceae|g__Streptococcus	-0.0214887	0.469536	-0.0783053	0.150861	-0.0144162	0.804267	-0.0130236	0.781741	-0.0183441	0.426554	0.848028
MGV-GENOME-0359371	k__Bacteria|p__Firmicutes|c__Clostridia|o__Clostridiales|f__Clostridiales_unclassified|g__Lawsonibacter	-0.0147392	0.619867	0.10835	0.0465393	-0.0468484	0.420374	NA	NA	-0.0216245	0.426016	0.848028
MGV-GENOME-0359371	k__Bacteria|p__Firmicutes|c__Clostridia|o__Clostridiales|f__Clostridiales_unclassified|g__Lawsonibacter|s__Lawsonibacter_asaccharolyticus	-0.0147392	0.619867	0.10835	0.0465393	-0.0468484	0.420374	NA	NA	-0.0216245	0.426016	0.848028
uvig_540612	k__Bacteria|p__Actinobacteria	-0.0490177	0.0988269	0.00540166	0.921185	-0.0143933	0.804571	0.0256865	0.584726	-0.0218595	0.425788	0.848028
uvig_540612	k__Bacteria|p__Firmicutes|c__Bacilli|o__Bacillales	-0.0352917	0.234823	-0.04861	0.372983	0.0021246	0.970866	0.0051131	0.913387	-0.019087	0.425643	0.848028
MGV-GENOME-0321287	k__Bacteria|p__Bacteroidetes|c__Bacteroidia|o__Bacteroidales|f__Bacteroidaceae|g__Bacteroides|s__Bacteroides_vulgatus	0.00827981	0.780519	-0.0183888	0.73623	-0.134994	0.0197402	NA	NA	-0.054259	0.426875	0.848028
MGV-GENOME-0289925	k__Bacteria|p__Actinobacteria|c__Coriobacteriia|o__Coriobacteriales	0.00433693	0.883961	0.0752613	0.167434	-0.118085	0.041648	NA	NA	-0.0460914	0.427293	0.848028
NL_vir026707	k__Bacteria|p__Firmicutes|c__Clostridia|o__Clostridiales|f__Clostridiales_Family_XIII_Incertae_Sedis|g__Mogibacterium	0.000657001	0.98236	0.0166848	0.759886	0.0749109	0.197211	0.0252815	0.590663	0.0211962	0.427309	0.848028
NL_vir026707	k__Bacteria|p__Firmicutes|c__Clostridia|o__Clostridiales|f__Ruminococcaceae|g__Pseudoflavonifractor|s__Pseudoflavonifractor_sp_An184	0.0609699	0.040004	0.0509333	0.350544	0.0745364	0.199466	-0.0467621	0.319604	0.030672	0.425796	0.848028
MGV-GENOME-0287672	k__Bacteria|p__Actinobacteria|c__Actinobacteria|o__Corynebacteriales|f__Corynebacteriales_unclassified	-0.023564	0.42772	NA	NA	NA	NA	NA	NA	-0.023564	0.42772	0.848028
MGV-GENOME-0287672	k__Bacteria|p__Actinobacteria|c__Actinobacteria|o__Corynebacteriales|f__Corynebacteriales_unclassified|g__Lawsonella	-0.023564	0.42772	NA	NA	NA	NA	NA	NA	-0.023564	0.42772	0.848028
MGV-GENOME-0287672	k__Bacteria|p__Actinobacteria|c__Actinobacteria|o__Corynebacteriales|f__Corynebacteriales_unclassified|g__Lawsonella|s__Lawsonella_clevelandensis	-0.023564	0.42772	NA	NA	NA	NA	NA	NA	-0.023564	0.42772	0.848028
MGV-GENOME-0287672	k__Bacteria|p__Bacteroidetes|c__Bacteroidia|o__Bacteroidales|f__Bacteroidaceae|g__Bacteroides|s__Bacteroides_sp_43_108	-0.023564	0.42772	NA	NA	NA	NA	NA	NA	-0.023564	0.42772	0.848028
MGV-GENOME-0287672	k__Bacteria|p__Firmicutes|c__Clostridia|o__Clostridiales|f__Clostridiaceae|g__Clostridium|s__Butyribacterium_methylotrophicum	-0.023564	0.42772	NA	NA	NA	NA	NA	NA	-0.023564	0.42772	0.848028
MGV-GENOME-0287672	k__Bacteria|p__Firmicutes|c__Clostridia|o__Clostridiales|f__Ruminococcaceae|g__Anaerotruncus|s__Anaerotruncus_sp_CAG_528	-0.0236015	0.426984	-0.0307847	0.572749	NA	NA	NA	NA	-0.0236015	0.426984	0.848028
MGV-GENOME-0287672	k__Bacteria|p__Proteobacteria|c__Gammaproteobacteria|o__Aeromonadales	-0.023564	0.42772	NA	NA	NA	NA	NA	NA	-0.023564	0.42772	0.848028
MGV-GENOME-0287672	k__Bacteria|p__Proteobacteria|c__Gammaproteobacteria|o__Aeromonadales|f__Succinivibrionaceae	-0.023564	0.42772	NA	NA	NA	NA	NA	NA	-0.023564	0.42772	0.848028
NL_vir014968	k__Bacteria|p__Firmicutes|c__Clostridia|o__Clostridiales|f__Peptostreptococcaceae|g__Peptostreptococcus|s__Peptostreptococcus_stomatis	-0.0268484	0.366164	NA	NA	NA	NA	-0.00374415	0.936519	-0.0201931	0.42614	0.848028
OLXK01000549.1	k__Bacteria|p__Actinobacteria|c__Actinobacteria|o__Actinomycetales|f__Actinomycetaceae|g__Actinomyces|s__Actinomyces_naeslundii	0.0295734	0.319522	0.0592578	0.27732	-0.0720577	0.214867	-0.0804847	0.0863715	-0.0301011	0.426225	0.848028
uvig_203034	k__Bacteria|p__Actinobacteria|c__Coriobacteriia|o__Eggerthellales|f__Eggerthellaceae|g__Enterorhabdus	0.045341	0.126853	0.0783018	0.150879	-0.0201689	0.728785	NA	NA	0.0269849	0.426692	0.848028
uvig_203034	k__Bacteria|p__Actinobacteria|c__Coriobacteriia|o__Eggerthellales|f__Eggerthellaceae|g__Enterorhabdus|s__Enterorhabdus_caecimuris	0.045341	0.126853	0.0783018	0.150879	-0.0201689	0.728785	NA	NA	0.0269849	0.426692	0.848028
MGV-GENOME-0248858	k__Bacteria|p__Actinobacteria|c__Coriobacteriia|o__Coriobacteriales|f__Atopobiaceae|g__Atopobium|s__Atopobium_parvulum	-0.0341899	0.249766	NA	NA	NA	NA	0.00689959	0.883313	-0.0215504	0.427237	0.848028
MGV-GENOME-0248858	k__Bacteria|p__Firmicutes|c__Clostridia|o__Clostridiales|f__Eubacteriaceae|g__Anaerofustis	-0.0235773	0.427458	NA	NA	NA	NA	NA	NA	-0.0235773	0.427458	0.848028
MGV-GENOME-0248858	k__Bacteria|p__Firmicutes|c__Clostridia|o__Clostridiales|f__Eubacteriaceae|g__Anaerofustis|s__Anaerofustis_stercorihominis	-0.0235773	0.427458	NA	NA	NA	NA	NA	NA	-0.0235773	0.427458	0.848028
MGV-GENOME-0248858	k__Bacteria|p__Firmicutes|c__Negativicutes|o__Acidaminococcales|f__Acidaminococcaceae|g__Phascolarctobacterium	-0.0733862	0.0133994	-0.0157673	0.772718	NA	NA	0.0186557	0.691457	-0.0350765	0.426714	0.848028
NL_vir049144	k__Bacteria|p__Bacteroidetes|c__Bacteroidia|o__Bacteroidales|f__Bacteroidaceae|g__Bacteroides|s__Bacteroides_faecis_CAG_32	-0.0448003	0.131451	-0.0431009	0.429626	-0.019204	0.741287	0.0249885	0.594975	-0.0212112	0.426612	0.848028
NL_vir049144	k__Bacteria|p__Firmicutes|c__Bacilli|o__Lactobacillales|f__Lactobacillaceae|g__Lactobacillus|s__Lactobacillus_algidus	0.0235853	0.427301	NA	NA	NA	NA	NA	NA	0.0235853	0.427301	0.848028
MGV-GENOME-0328053	k__Bacteria|p__Bacteroidetes|c__Bacteroidia|o__Bacteroidales|f__Bacteroidaceae|g__Bacteroides|s__Bacteroides_fragilis	-0.0206584	0.486877	-0.0148518	0.785584	-0.0223503	0.700791	NA	NA	-0.0210113	0.427362	0.848028
MGV-GENOME-0328053	k__Bacteria|p__Bacteroidetes|c__Bacteroidia|o__Bacteroidales|f__Bacteroidaceae|g__Bacteroides|s__Bacteroides_sp_CAG_462	-0.0235623	0.427753	NA	NA	NA	NA	NA	NA	-0.0235623	0.427753	0.848028
MGV-GENOME-0328053	k__Bacteria|p__Proteobacteria|c__Betaproteobacteria	0.0178766	0.547412	0.0920864	0.0909688	0.0331425	0.568759	NA	NA	0.021043	0.42735	0.848028
MGV-GENOME-0328053	k__Bacteria|p__Proteobacteria|c__Betaproteobacteria|o__Burkholderiales	0.0178766	0.547412	0.0920864	0.0909688	0.0331425	0.568759	NA	NA	0.021043	0.42735	0.848028
MGV-GENOME-0328053	k__Bacteria|p__Proteobacteria|c__Gammaproteobacteria|o__Enterobacterales|f__Enterobacteriaceae|g__Escherichia|s__Escherichia_marmotae	-0.0235623	0.427753	NA	NA	NA	NA	NA	NA	-0.0235623	0.427753	0.848028
MGV-GENOME-0347346	k__Bacteria|p__Bacteroidetes|c__Bacteroidia|o__Bacteroidales|f__Prevotellaceae|g__Prevotella|s__Prevotella_sp_CAG_279	0.0656084	0.0270859	0.104178	0.0556972	-0.0243558	0.675405	NA	NA	0.0343971	0.425715	0.848028
Han_2018_ERR1398212_NODE_689_length_32728_cov_10.495210	k__Bacteria|p__Firmicutes|c__Tissierellia|o__Tissierellales|f__Peptoniphilaceae|g__Peptoniphilus|s__Peptoniphilus_harei	NA	NA	NA	NA	NA	NA	0.0373698	0.426491	0.0373698	0.426491	0.848028
MGV-GENOME-0221889	k__Bacteria|p__Actinobacteria|c__Actinobacteria|o__Bifidobacteriales|f__Bifidobacteriaceae|g__Bifidobacterium|s__Bifidobacterium_gallinarum	NA	NA	NA	NA	NA	NA	0.03738	0.426365	0.03738	0.426365	0.848028
MGV-GENOME-0374715	k__Bacteria|p__Proteobacteria|c__Betaproteobacteria|o__Burkholderiales|f__Sutterellaceae|g__Sutterella	0.000821393	0.977948	0.113125	0.0376404	0.099577	0.0861606	NA	NA	0.037324	0.427814	0.848039
MGV-GENOME-0374715	k__Bacteria|p__Proteobacteria|c__Betaproteobacteria|o__Burkholderiales|f__Sutterellaceae|g__Sutterella|s__Sutterella_parvirubra	0.000821393	0.977948	0.113125	0.0376404	0.099577	0.0861606	NA	NA	0.037324	0.427814	0.848039
MGV-GENOME-0288753	k__Bacteria|p__Actinobacteria|c__Actinobacteria|o__Actinomycetales|f__Actinomycetaceae|g__Varibaculum	-0.0235547	0.427902	NA	NA	NA	NA	NA	NA	-0.0235547	0.427902	0.848039
MGV-GENOME-0288753	k__Bacteria|p__Actinobacteria|c__Actinobacteria|o__Actinomycetales|f__Actinomycetaceae|g__Varibaculum|s__Varibaculum_cambriense	-0.0235547	0.427902	NA	NA	NA	NA	NA	NA	-0.0235547	0.427902	0.848039
MGV-GENOME-0288753	k__Bacteria|p__Bacteroidetes|c__Bacteroidia|o__Bacteroidales|f__Prevotellaceae|g__Prevotella|s__Prevotella_sp_CAG_5226	-0.0235547	0.427902	NA	NA	NA	NA	NA	NA	-0.0235547	0.427902	0.848039
MGV-GENOME-0288753	k__Bacteria|p__Firmicutes|c__Clostridia|o__Clostridiales|f__Eubacteriaceae|g__Eubacterium|s__Eubacterium_dolichum_CAG_375	-0.0235547	0.427902	NA	NA	NA	NA	NA	NA	-0.0235547	0.427902	0.848039
MGV-GENOME-0305083	k__Bacteria|p__Bacteroidetes|c__Bacteroidia|o__Bacteroidales|f__Tannerellaceae|g__Parabacteroides|s__Parabacteroides_johnsonii	0.0165359	0.57786	0.0270106	0.620717	-0.0688929	0.235746	-0.0608537	0.195084	-0.0246867	0.427982	0.84808
SRS415869_NODE_11_length_123658_cov_86.751276	k__Bacteria|p__Actinobacteria|c__Actinobacteria|o__Actinomycetales|f__Actinomycetaceae|g__Actinomyces|s__Actinomyces_johnsonii	-0.02355	0.427995	NA	NA	NA	NA	NA	NA	-0.02355	0.427995	0.84808
uvig_540612	k__Bacteria|p__Firmicutes|c__Bacilli|o__Lactobacillales|f__Leuconostocaceae	0.0123794	0.67696	-0.0181821	0.739086	0.0859811	0.138668	-0.0027787	0.952866	0.0231429	0.427972	0.84808
OMFQ01000250.1	k__Bacteria|p__Firmicutes|c__Bacilli|o__Lactobacillales|f__Lactobacillaceae|g__Lactobacillus|s__Lactobacillus_ruminis	-0.0289427	0.329956	-0.0866526	0.111794	-0.023359	0.687979	0.00907329	0.84695	-0.0187089	0.428069	0.848181
MGV-GENOME-0312075	k__Bacteria|p__Firmicutes|c__Clostridia|o__Clostridiales|f__Lachnospiraceae|g__Anaerostipes	0.0233641	0.431651	0.0580297	0.287416	0.0372987	0.521268	-0.00497784	0.91567	0.0186686	0.428128	0.848249
OMFQ01000250.1	k__Bacteria|p__Actinobacteria|c__Actinobacteria|o__Actinomycetales|f__Actinomycetaceae|g__Actinomyces|s__Actinomyces_sp_oral_taxon_181	0.000205446	0.994484	NA	NA	NA	NA	-0.0772643	0.0997573	-0.0301055	0.428235	0.848302
SRS415869_NODE_11_length_123658_cov_86.751276	k__Bacteria|p__Firmicutes|c__Clostridia|o__Clostridiales|f__Ruminococcaceae|g__Anaerotruncus	-0.0211504	0.47656	-0.115881	0.0331938	-0.0202684	0.727501	NA	NA	-0.0209711	0.428246	0.848302
Manrique_Person1_NODE_54_length_54658_cov_29.442924	k__Bacteria|p__Firmicutes|c__Clostridia|o__Clostridiales|f__Clostridiales_unclassified|g__Clostridiales_unclassified	0.011772	0.691977	0.0964995	0.0764466	0.060275	0.299699	NA	NA	0.0233348	0.42824	0.848302
NL_vir049144	k__Bacteria|p__Firmicutes|c__Negativicutes|o__Veillonellales|f__Veillonellaceae|g__Megasphaera	-0.0292499	0.324847	0.0137413	0.801268	0.0346871	0.550872	-0.0476833	0.310153	-0.0219478	0.42825	0.848302
MGV-GENOME-0272770	k__Bacteria|p__Actinobacteria|c__Coriobacteriia|o__Coriobacteriales|f__Atopobiaceae|g__Atopobium|s__Atopobium_rimae	-0.0154981	0.60196	NA	NA	NA	NA	-0.0309988	0.509532	-0.0199346	0.428523	0.84837
MGV-GENOME-0272770	k__Bacteria|p__Firmicutes|c__Clostridia|o__Clostridiales|f__Ruminococcaceae|g__Pseudoflavonifractor|s__Pseudoflavonifractor_capillosus	-0.014966	0.614491	NA	NA	NA	NA	-0.0324131	0.490399	-0.0199658	0.428372	0.84837
OLSK01002610.1	k__Bacteria|p__Firmicutes|c__Bacilli|o__Bacillales	0.067663	0.0226283	NA	NA	-0.00136282	0.98131	-0.024874	0.596665	0.025161	0.42848	0.84837
uvig_166271	k__Bacteria|p__Firmicutes|c__Firmicutes_unclassified|o__Firmicutes_unclassified|f__Firmicutes_unclassified|g__Firmicutes_unclassified|s__Firmicutes_bacterium_CAG_145	0.00896241	0.762946	0.0171778	0.753017	NA	NA	0.0495306	0.291762	0.0214286	0.42847	0.84837
MGV-GENOME-0221889	k__Bacteria|p__Firmicutes|c__Erysipelotrichia|o__Erysipelotrichales|f__Erysipelotrichaceae|g__Coprobacillus	0.0182531	0.539006	-0.0643103	0.23833	NA	NA	0.0240093	0.60949	0.0198985	0.428408	0.84837
MGV-GENOME-0221889	k__Bacteria|p__Firmicutes|c__Erysipelotrichia|o__Erysipelotrichales|f__Erysipelotrichaceae|g__Coprobacillus|s__Coprobacillus_cateniformis	0.0182531	0.539006	-0.0643103	0.23833	NA	NA	0.0240093	0.60949	0.0198985	0.428408	0.84837
MGV-GENOME-0138828	k__Bacteria|p__Firmicutes|c__Clostridia|o__Clostridiales|f__Clostridiaceae|g__Clostridium|s__Clostridium_sp_CAG_590	-0.0235306	0.428374	NA	NA	NA	NA	NA	NA	-0.0235306	0.428374	0.84837
MGV-GENOME-0288753	k__Bacteria|p__Actinobacteria|c__Coriobacteriia|o__Coriobacteriales|f__Atopobiaceae	0.0235231	0.428522	-0.0267222	0.624454	NA	NA	NA	NA	0.0235231	0.428522	0.84837
ERS698742_NODE_4_length_57489_cov_840.739161	k__Bacteria|p__Firmicutes|c__Clostridia|o__Clostridiales|f__Eubacteriaceae|g__Eubacterium|s__Eubacterium_eligens	0.0088378	0.766145	0.0413312	0.448826	0.112478	0.0524205	-0.00776475	0.868807	0.0291004	0.428499	0.84837
MGV-GENOME-0328053	k__Bacteria|p__Bacteroidetes|c__Bacteroidia|o__Bacteroidales|f__Bacteroidaceae|g__Bacteroides|s__Bacteroides_ovatus	-0.00524654	0.859853	0.0521642	0.339009	-0.0851384	0.142593	NA	NA	-0.0310053	0.428347	0.84837
MGV-GENOME-0337028	k__Bacteria|p__Proteobacteria	-0.00708392	0.811574	-0.00962264	0.860091	NA	NA	-0.0551785	0.240133	-0.0225754	0.428617	0.848486
MGV-GENOME-0281541	k__Bacteria|p__Fusobacteria|c__Fusobacteriia|o__Fusobacteriales|f__Fusobacteriaceae|g__Fusobacterium	-0.0206887	0.486238	-0.041551	0.446415	NA	NA	-0.0178741	0.70376	-0.0198882	0.42863	0.848486
MGV-GENOME-0272770	k__Bacteria|p__Firmicutes|c__Firmicutes_unclassified|o__Firmicutes_unclassified|f__Firmicutes_unclassified|g__Firmicutes_unclassified|s__Firmicutes_bacterium_CAG_238	-0.00641653	0.829038	NA	NA	-0.0364321	0.530999	-0.0363598	0.439107	-0.0185236	0.428761	0.848518
MGV-GENOME-0308888	k__Bacteria|p__Actinobacteria|c__Actinobacteria|o__Bifidobacteriales|f__Bifidobacteriaceae|g__Bifidobacterium|s__Bifidobacterium_pseudocatenulatum	-0.0474973	0.109752	-0.0166254	0.760714	0.149305	0.00984984	0.0569235	0.225565	0.0445956	0.428926	0.848518
MGV-GENOME-0305083	k__Bacteria|p__Actinobacteria|c__Coriobacteriia|o__Eggerthellales|f__Eggerthellaceae|g__Enterorhabdus	0.0197593	0.50604	0.0647846	0.234878	0.0468577	0.420282	-0.00201581	0.965797	0.0188063	0.428927	0.848518
MGV-GENOME-0305083	k__Bacteria|p__Actinobacteria|c__Coriobacteriia|o__Eggerthellales|f__Eggerthellaceae|g__Enterorhabdus|s__Enterorhabdus_caecimuris	0.0197593	0.50604	0.0647846	0.234878	0.0468577	0.420282	-0.00201581	0.965797	0.0188063	0.428927	0.848518
Han_2018_ERR1398212_NODE_689_length_32728_cov_10.495210	k__Bacteria|p__Firmicutes|c__Bacilli|o__Lactobacillales|f__Lactobacillaceae|g__Lactobacillus|s__Lactobacillus_algidus	-0.0235071	0.428836	NA	NA	NA	NA	NA	NA	-0.0235071	0.428836	0.848518
Han_2018_ERR1398212_NODE_689_length_32728_cov_10.495210	k__Bacteria|p__Firmicutes|c__Clostridia|o__Clostridiales|f__Clostridiaceae|g__Clostridium|s__Clostridium_sp_CAG_678	-0.0235071	0.428836	NA	NA	NA	NA	NA	NA	-0.0235071	0.428836	0.848518
MGV-GENOME-0221889	k__Bacteria|p__Firmicutes|c__Clostridia|o__Clostridiales|f__Lachnospiraceae|g__Lachnoclostridium|s__Lachnoclostridium_sp_An138	-0.00640757	0.829273	0.134613	0.013251	NA	NA	0.0998848	0.0331647	0.0401296	0.428771	0.848518
MGV-GENOME-0244886	k__Bacteria|p__Proteobacteria	-0.025941	0.382593	0.0172858	0.751515	-0.000257358	0.99647	-0.0111438	0.812612	-0.0183187	0.429005	0.848518
SRS415869_NODE_11_length_123658_cov_86.751276	k__Bacteria|p__Firmicutes|c__Bacilli|o__Lactobacillales|f__Lactobacillaceae|g__Lactobacillus|s__Lactobacillus_sakei	-0.0141614	0.633652	-0.00686525	0.89993	-0.0487848	0.401404	NA	NA	-0.0216682	0.428851	0.848518
uvig_540612	k__Bacteria|p__Firmicutes|c__Clostridia|o__Clostridiales|f__Lachnospiraceae|g__Anaerostipes|s__Anaerostipes_hadrus	0.00835691	0.778529	0.0363347	0.50557	0.100383	0.0836374	-0.00242915	0.958789	0.0259749	0.42899	0.848518
NL_vir026707	k__Bacteria|p__Firmicutes|c__Tissierellia|o__Tissierellales|f__Peptoniphilaceae|g__Finegoldia	-0.00832194	0.779431	NA	NA	NA	NA	-0.0513713	0.274176	-0.021744	0.428982	0.848518
NL_vir026707	k__Bacteria|p__Firmicutes|c__Tissierellia|o__Tissierellales|f__Peptoniphilaceae|g__Finegoldia|s__Finegoldia_magna	-0.00832194	0.779431	NA	NA	NA	NA	-0.0513713	0.274176	-0.021744	0.428982	0.848518
MGV-GENOME-0248858	k__Bacteria|p__Firmicutes|c__Erysipelotrichia|o__Erysipelotrichales|f__Erysipelotrichaceae|g__Erysipelatoclostridium	0.0106683	0.719574	0.04077	0.455014	NA	NA	-0.120561	0.010054	-0.049734	0.428695	0.848518
NL_vir018760	k__Bacteria|p__Firmicutes|c__Clostridia|o__Clostridiales|f__Lachnospiraceae|g__Lachnoclostridium|s__Lachnoclostridium_sp_An14	NA	NA	NA	NA	NA	NA	-0.0371772	0.42888	-0.0371772	0.42888	0.848518
MGV-GENOME-0287672	k__Bacteria|p__Firmicutes|c__Clostridia|o__Clostridiales|f__Lachnospiraceae|g__Lachnoclostridium|s__Lachnoclostridium_sp_An14	NA	NA	NA	NA	NA	NA	-0.0371772	0.42888	-0.0371772	0.42888	0.848518
uvig_166271	k__Bacteria|p__Firmicutes|c__Bacilli|o__Lactobacillales|f__Lactobacillaceae|g__Lactobacillus|s__Lactobacillus_sakei	-0.0139831	0.637932	-0.0358229	0.511588	NA	NA	-0.0349232	0.457412	-0.020005	0.429047	0.848554
uvig_191910	k__Bacteria|p__Firmicutes|c__Erysipelotrichia|o__Erysipelotrichales|f__Erysipelotrichaceae|g__Massiliomicrobiota	-0.029195	0.325756	-0.0153776	0.778186	0.0103668	0.858556	-0.0117751	0.802209	-0.0185792	0.429167	0.848602
uvig_191910	k__Bacteria|p__Firmicutes|c__Erysipelotrichia|o__Erysipelotrichales|f__Erysipelotrichaceae|g__Massiliomicrobiota|s__Massiliomicrobiota_timonensis	-0.029195	0.325756	-0.0153776	0.778186	0.0103668	0.858556	-0.0117751	0.802209	-0.0185792	0.429167	0.848602
MGV-GENOME-0310268	k__Bacteria|p__Bacteroidetes|c__Bacteroidia|o__Bacteroidales|f__Odoribacteraceae|g__Butyricimonas|s__Butyricimonas_synergistica	-0.0234919	0.429135	0.062887	0.248901	NA	NA	NA	NA	-0.0234919	0.429135	0.848602
MGV-GENOME-0328053	k__Bacteria|p__Firmicutes|c__Negativicutes|o__Veillonellales|f__Veillonellaceae|g__Dialister	-0.000897119	0.975915	-0.0741868	0.173599	-0.0988798	0.0883933	NA	NA	-0.0369469	0.429124	0.848602
uvig_512347	k__Bacteria|p__Bacteroidetes|c__Bacteroidia|o__Bacteroidales|f__Prevotellaceae|g__Prevotella|s__Prevotella_sp_CAG_485	-0.0110339	0.710391	-0.0140754	0.79654	0.14654	0.0113181	NA	NA	0.0596623	0.429247	0.848715
MGV-GENOME-0272770	k__Bacteria|p__Actinobacteria|c__Actinobacteria|o__Actinomycetales|f__Actinomycetaceae|g__Actinomyces|s__Actinomyces_turicensis	-0.009585	0.747022	NA	NA	NA	NA	-0.0474666	0.312361	-0.02106	0.429483	0.84876
MGV-GENOME-0308888	k__Bacteria|p__Actinobacteria|c__Actinobacteria|o__Micrococcales|f__Micrococcaceae|g__Rothia|s__Rothia_mucilaginosa	0.0369318	0.213766	-0.078748	0.148557	0.13189	0.0227767	-0.0419587	0.371888	0.037993	0.429352	0.84876
MGV-GENOME-0337028	k__Bacteria|p__Firmicutes|c__Bacilli|o__Lactobacillales|f__Enterococcaceae	0.00490607	0.868863	-0.0272756	0.617293	NA	NA	-0.0933898	0.0464869	-0.0371248	0.429549	0.84876
MGV-GENOME-0321287	k__Bacteria|p__Firmicutes|c__Bacilli|o__Lactobacillales|f__Lactobacillaceae|g__Lactobacillus|s__Lactobacillus_mucosae	-0.0235998	0.427017	NA	NA	-0.0106729	0.854427	NA	NA	-0.0209282	0.429546	0.84876
MGV-GENOME-0288753	k__Bacteria|p__Actinobacteria|c__Coriobacteriia|o__Coriobacteriales|f__Atopobiaceae|g__Olsenella	0.023468	0.429605	-0.0417262	0.444499	NA	NA	NA	NA	0.023468	0.429605	0.84876
NL_vir014968	k__Bacteria|p__Firmicutes|c__Clostridia|o__Clostridiales|f__Eubacteriaceae|g__Eubacterium|s__Eubacterium_ventriosum	0.0205962	0.48819	0.027801	0.610528	NA	NA	0.0179748	0.702171	0.0198508	0.429498	0.84876
MGV-GENOME-0328053	k__Bacteria|p__Firmicutes|c__Clostridia|o__Clostridiales|f__Ruminococcaceae|g__Faecalibacterium	-0.0183584	0.536666	-0.0723459	0.18455	-0.0307977	0.596429	NA	NA	-0.020936	0.429324	0.84876
MGV-GENOME-0328053	k__Bacteria|p__Firmicutes|c__Clostridia|o__Clostridiales|f__Ruminococcaceae|g__Faecalibacterium|s__Faecalibacterium_prausnitzii	-0.0183584	0.536666	-0.0723459	0.18455	-0.0307977	0.596429	NA	NA	-0.020936	0.429324	0.84876
MGV-GENOME-0278294	k__Bacteria|p__Firmicutes|c__Clostridia|o__Clostridiales|f__Eubacteriaceae|g__Eubacterium|s__Eubacterium_sp_An11	NA	NA	NA	NA	NA	NA	-0.0371207	0.429582	-0.0371207	0.429582	0.84876
uvig_540612	k__Bacteria|p__Firmicutes|c__Bacilli|o__Bacillales|f__Staphylococcaceae|g__Staphylococcus|s__Staphylococcus_aureus	NA	NA	NA	NA	NA	NA	-0.0371207	0.429582	-0.0371207	0.429582	0.84876
uvig_540612	k__Bacteria|p__Firmicutes|c__Bacilli|o__Lactobacillales|f__Carnobacteriaceae	NA	NA	NA	NA	NA	NA	-0.0371207	0.429582	-0.0371207	0.429582	0.84876
uvig_540612	k__Bacteria|p__Firmicutes|c__Erysipelotrichia|o__Erysipelotrichales|f__Erysipelotrichaceae|g__Erysipelothrix	NA	NA	NA	NA	NA	NA	-0.0371207	0.429582	-0.0371207	0.429582	0.84876
uvig_540612	k__Bacteria|p__Firmicutes|c__Erysipelotrichia|o__Erysipelotrichales|f__Erysipelotrichaceae|g__Erysipelothrix|s__Erysipelothrix_larvae	NA	NA	NA	NA	NA	NA	-0.0371207	0.429582	-0.0371207	0.429582	0.84876
uvig_540612	k__Bacteria|p__Proteobacteria|c__Gammaproteobacteria|o__Enterobacterales|f__Morganellaceae|g__Proteus|s__Proteus_mirabilis	NA	NA	NA	NA	NA	NA	-0.0371207	0.429582	-0.0371207	0.429582	0.84876
SRS415869_NODE_11_length_123658_cov_86.751276	k__Bacteria|p__Firmicutes|c__Negativicutes|o__Acidaminococcales|f__Acidaminococcaceae|g__Phascolarctobacterium	0.084798	0.00425212	0.0822264	0.131383	-0.0261205	0.653365	NA	NA	0.0414729	0.429633	0.848768
uvig_191910	k__Bacteria|p__Bacteroidetes|c__Bacteroidia|o__Bacteroidales|f__Bacteroidaceae|g__Bacteroides|s__Bacteroides_nordii	-0.0211437	0.4767	0.0401011	0.462452	-0.065277	0.261302	0.0107232	0.819561	-0.0207505	0.429726	0.848905
NL_vir006651	k__Bacteria|p__Firmicutes|c__Clostridia|o__Clostridiales|f__Ruminococcaceae|g__Ruminococcus|s__Ruminococcus_bromii	-0.02346	0.429761	-0.0425466	0.435588	NA	NA	NA	NA	-0.02346	0.429761	0.848926
MGV-GENOME-0138828	k__Bacteria|p__Firmicutes|c__Bacilli|o__Lactobacillales|f__Streptococcaceae|g__Streptococcus|s__Streptococcus_vestibularis	-0.00235181	0.936917	0.0101824	0.852043	-0.0841367	0.147368	-0.0157329	0.737858	-0.022356	0.429812	0.848939
NL_vir014968	k__Bacteria|p__Firmicutes|c__Bacilli|o__Lactobacillales|f__Lactobacillaceae|g__Pediococcus	-0.013124	0.658722	NA	NA	NA	NA	-0.0371444	0.429288	-0.0200646	0.429815	0.848939
SRS415869_NODE_11_length_123658_cov_86.751276	k__Bacteria|p__Actinobacteria|c__Coriobacteriia|o__Coriobacteriales|f__Atopobiaceae|g__Atopobium|s__Atopobium_parvulum	-0.0120109	0.686056	NA	NA	0.15099	0.00904039	NA	NA	0.0617534	0.429897	0.849054
MGV-GENOME-0312075	k__Bacteria|p__Firmicutes|c__Negativicutes|o__Selenomonadales|f__Selenomonadaceae|g__Megamonas	0.00107255	0.971207	-0.000155732	0.997724	-0.0583093	0.315766	-0.0395697	0.399755	-0.0199053	0.430485	0.849103
OLSK01002610.1	k__Bacteria|p__Firmicutes|c__Clostridia|o__Clostridiales|f__Lachnospiraceae|g__Lachnoclostridium|s__Clostridium_bolteae	-0.0267606	0.367735	NA	NA	0.0429119	0.460514	-0.091584	0.0509046	-0.0297731	0.430768	0.849103
MGV-GENOME-0310879	k__Bacteria|p__Firmicutes|c__Bacilli|o__Lactobacillales|f__Streptococcaceae|g__Streptococcus|s__Streptococcus_gordonii	0.000775514	0.979179	0.0127808	0.814899	-0.0141309	0.808064	-0.0699388	0.136338	-0.0213505	0.430621	0.849103
OMFQ01000250.1	k__Bacteria|p__Firmicutes|c__Clostridia|o__Clostridiales|f__Clostridiaceae|g__Clostridium|s__Clostridium_disporicum	-0.00822495	0.781937	-0.00181196	0.973524	-0.0355443	0.541065	-0.0321071	0.494506	-0.0183512	0.430051	0.849103
MGV-GENOME-0212520	k__Bacteria|p__Actinobacteria|c__Actinobacteria|o__Bifidobacteriales|f__Bifidobacteriaceae|g__Bifidobacterium|s__Bifidobacterium_bifidum	0.0234235	0.43048	-0.0624208	0.252434	NA	NA	NA	NA	0.0234235	0.43048	0.849103
Han_2018_ERR1398212_NODE_689_length_32728_cov_10.495210	k__Bacteria|p__Firmicutes|c__Bacilli	-0.00987898	0.73954	-0.0369283	0.498638	NA	NA	-0.0463604	0.323784	-0.0208545	0.430724	0.849103
MGV-GENOME-0221889	k__Bacteria|p__Firmicutes|c__Negativicutes|o__Selenomonadales|f__Selenomonadaceae|g__Megamonas|s__Megamonas_funiformis_CAG_377	-0.0234404	0.430148	NA	NA	NA	NA	NA	NA	-0.0234404	0.430148	0.849103
MGV-GENOME-0163922	k__Bacteria|p__Actinobacteria|c__Actinobacteria|o__Corynebacteriales|f__Corynebacteriaceae|g__Corynebacterium|s__Corynebacterium_durum	0.023415	0.430646	NA	NA	NA	NA	NA	NA	0.023415	0.430646	0.849103
MGV-GENOME-0244886	k__Bacteria|p__Bacteroidetes|c__Bacteroidia|o__Bacteroidales|f__Bacteroidaceae|g__Bacteroides|s__Bacteroides_fluxus	-0.0234338	0.430278	NA	NA	NA	NA	NA	NA	-0.0234338	0.430278	0.849103
MGV-GENOME-0244886	k__Bacteria|p__Bacteroidetes|c__Bacteroidia|o__Bacteroidales|f__Prevotellaceae|g__Prevotella|s__Prevotella_sp_CAG_1092	-0.0234338	0.430278	NA	NA	NA	NA	NA	NA	-0.0234338	0.430278	0.849103
MGV-GENOME-0337028	k__Bacteria|p__Proteobacteria|c__Proteobacteria_unclassified	0.0161761	0.586164	-0.0198162	0.716602	NA	NA	0.0288348	0.539543	0.0197951	0.43123	0.849103
MGV-GENOME-0337028	k__Bacteria|p__Proteobacteria|c__Proteobacteria_unclassified|o__Proteobacteria_unclassified	0.0161761	0.586164	-0.0198162	0.716602	NA	NA	0.0288348	0.539543	0.0197951	0.43123	0.849103
MGV-GENOME-0337028	k__Bacteria|p__Proteobacteria|c__Proteobacteria_unclassified|o__Proteobacteria_unclassified|f__Proteobacteria_unclassified	0.0161761	0.586164	-0.0198162	0.716602	NA	NA	0.0288348	0.539543	0.0197951	0.43123	0.849103
MGV-GENOME-0337028	k__Bacteria|p__Proteobacteria|c__Proteobacteria_unclassified|o__Proteobacteria_unclassified|f__Proteobacteria_unclassified|g__Proteobacteria_unclassified	0.0161761	0.586164	-0.0198162	0.716602	NA	NA	0.0288348	0.539543	0.0197951	0.43123	0.849103
MGV-GENOME-0337028	k__Bacteria|p__Proteobacteria|c__Proteobacteria_unclassified|o__Proteobacteria_unclassified|f__Proteobacteria_unclassified|g__Proteobacteria_unclassified|s__Proteobacteria_bacterium_CAG_139	0.0161761	0.586164	-0.0198162	0.716602	NA	NA	0.0288348	0.539543	0.0197951	0.43123	0.849103
MGV-GENOME-0109615	k__Bacteria|p__Firmicutes|c__Clostridia|o__Clostridiales|f__Lachnospiraceae|g__Roseburia|s__Roseburia_sp_CAG_471	-0.0366574	0.21719	NA	NA	0.00512154	0.929844	0.00559795	0.905211	-0.0190929	0.430327	0.849103
MGV-GENOME-0371861	k__Bacteria|p__Firmicutes|c__Bacilli|o__Lactobacillales|f__Leuconostocaceae|g__Leuconostoc|s__Leuconostoc_gelidum	-0.0234156	0.430635	NA	NA	NA	NA	NA	NA	-0.0234156	0.430635	0.849103
MGV-GENOME-0281541	k__Bacteria|p__Actinobacteria|c__Coriobacteriia|o__Eggerthellales|f__Eggerthellaceae|g__Asaccharobacter	0.0199085	0.502832	0.185415	0.000612682	NA	NA	0.0194667	0.678775	0.019785	0.431028	0.849103
MGV-GENOME-0281541	k__Bacteria|p__Actinobacteria|c__Coriobacteriia|o__Eggerthellales|f__Eggerthellaceae|g__Asaccharobacter|s__Asaccharobacter_celatus	0.0199085	0.502832	0.185415	0.000612682	NA	NA	0.0194667	0.678775	0.019785	0.431028	0.849103
MGV-GENOME-0281541	k__Bacteria|p__Firmicutes|c__Clostridia|o__Clostridiales|f__Clostridiales_Family_XIII_Incertae_Sedis|g__Clostridiales_Family_XIII_Incertae_Sedis_unclassified|s__Eubacterium_sulci	-0.0234338	0.430278	NA	NA	NA	NA	NA	NA	-0.0234338	0.430278	0.849103
MGV-GENOME-0351725	k__Bacteria|p__Bacteroidetes|c__Bacteroidia|o__Bacteroidales|f__Prevotellaceae|g__Prevotella|s__Prevotella_timonensis	-0.0233814	0.43131	NA	NA	NA	NA	NA	NA	-0.0233814	0.43131	0.849103
MGV-GENOME-0351725	k__Bacteria|p__Bacteroidetes|c__Bacteroidia|o__Bacteroidales|f__Rikenellaceae|g__Alistipes|s__Alistipes_timonensis	-0.0233814	0.43131	-0.0576588	0.290513	NA	NA	NA	NA	-0.0233814	0.43131	0.849103
MGV-GENOME-0351725	k__Bacteria|p__Firmicutes|c__Bacilli|o__Lactobacillales|f__Lactobacillaceae|g__Pediococcus|s__Pediococcus_pentosaceus	-0.0233814	0.43131	NA	NA	NA	NA	NA	NA	-0.0233814	0.43131	0.849103
MGV-GENOME-0351725	k__Bacteria|p__Firmicutes|c__Bacilli|o__Lactobacillales|f__Leuconostocaceae|g__Weissella	-0.0233814	0.43131	NA	NA	NA	NA	NA	NA	-0.0233814	0.43131	0.849103
MGV-GENOME-0351725	k__Bacteria|p__Firmicutes|c__Bacilli|o__Lactobacillales|f__Streptococcaceae|g__Streptococcus|s__Streptococcus_milleri	-0.0233814	0.43131	NA	NA	NA	NA	NA	NA	-0.0233814	0.43131	0.849103
MGV-GENOME-0351725	k__Bacteria|p__Firmicutes|c__Clostridia|o__Clostridiales|f__Lachnospiraceae|g__Lachnoclostridium|s__Clostridium_asparagiforme	-0.0233814	0.43131	NA	NA	NA	NA	NA	NA	-0.0233814	0.43131	0.849103
uvig_191910	k__Bacteria|p__Actinobacteria|c__Actinobacteria|o__Actinomycetales|f__Actinomycetaceae|g__Actinomyces|s__Actinomyces_sp_oral_taxon_448	-0.0215996	0.467244	0.000159545	0.997668	0.0072683	0.900567	-0.0272956	0.561414	-0.0183925	0.430175	0.849103
uvig_191910	k__Bacteria|p__Bacteroidetes|c__Bacteroidia|o__Bacteroidales|f__Porphyromonadaceae|g__Porphyromonas	-0.0101465	0.732752	NA	NA	NA	NA	-0.0455877	0.331922	-0.0207582	0.430583	0.849103
uvig_191910	k__Bacteria|p__Firmicutes|c__Erysipelotrichia|o__Erysipelotrichales|f__Erysipelotrichaceae|g__Faecalicoccus	0.0156095	0.599353	-0.0568345	0.297476	0.00243591	0.966599	0.0353703	0.45167	0.0183118	0.430818	0.849103
uvig_191910	k__Bacteria|p__Firmicutes|c__Erysipelotrichia|o__Erysipelotrichales|f__Erysipelotrichaceae|g__Faecalicoccus|s__Faecalicoccus_pleomorphus	0.0156095	0.599353	-0.0568345	0.297476	0.00243591	0.966599	0.0353703	0.45167	0.0183118	0.430818	0.849103
uvig_540612	k__Bacteria|p__Firmicutes|c__Clostridia|o__Clostridiales|f__Clostridiales_Family_XIII_Incertae_Sedis|g__Mogibacterium|s__Mogibacterium_diversum	-0.00201446	0.945951	-0.0111146	0.838674	-0.070097	0.22764	-0.0250308	0.594352	-0.0203786	0.430466	0.849103
uvig_540612	k__Bacteria|p__Firmicutes|c__Clostridia|o__Clostridiales|f__Lachnospiraceae|g__Anaerostipes	0.00805547	0.78632	0.0363347	0.50557	0.101286	0.0808794	-0.00254769	0.95678	0.0261278	0.430148	0.849103
uvig_540612	k__Bacteria|p__Firmicutes|c__Tissierellia|o__Tissierellales|f__Peptoniphilaceae|g__Anaerococcus	-0.0279993	0.34597	NA	NA	NA	NA	-0.000933356	0.98416	-0.0201391	0.431058	0.849103
MGV-GENOME-4408934	k__Bacteria|p__Firmicutes|c__Negativicutes|o__Acidaminococcales|f__Acidaminococcaceae|g__Phascolarctobacterium|s__Phascolarctobacterium_sp_CAG_266	-0.0108358	0.715363	NA	NA	-0.0105183	0.856512	-0.0421898	0.369258	-0.0184281	0.430727	0.849103
MGV-GENOME-0310268	k__Bacteria|p__Firmicutes|c__Erysipelotrichia|o__Erysipelotrichales|f__Erysipelotrichaceae|g__Massiliomicrobiota	-0.0234461	0.430035	-0.0729832	0.180703	NA	NA	NA	NA	-0.0234461	0.430035	0.849103
MGV-GENOME-0310268	k__Bacteria|p__Firmicutes|c__Erysipelotrichia|o__Erysipelotrichales|f__Erysipelotrichaceae|g__Massiliomicrobiota|s__Massiliomicrobiota_timonensis	-0.0234461	0.430035	-0.0729832	0.180703	NA	NA	NA	NA	-0.0234461	0.430035	0.849103
MGV-GENOME-0321287	k__Bacteria|p__Firmicutes|c__Clostridia|o__Clostridiales|f__Eubacteriaceae|g__Eubacterium|s__Eubacterium_eligens	0.00677693	0.819596	-0.010929	0.841332	0.0793601	0.171824	NA	NA	0.0286743	0.430835	0.849103
MGV-GENOME-0289925	k__Bacteria|p__Actinobacteria|c__Actinobacteria|o__Corynebacteriales|f__Corynebacteriaceae|g__Corynebacterium|s__Corynebacterium_durum	-0.0233846	0.431247	NA	NA	NA	NA	NA	NA	-0.0233846	0.431247	0.849103
MGV-GENOME-0289925	k__Bacteria|p__Bacteroidetes|c__Bacteroidia|o__Bacteroidales|f__Tannerellaceae|g__Parabacteroides|s__Parabacteroides_merdae	0.00928744	0.75462	-0.00623332	0.909099	0.0703968	0.225653	NA	NA	0.0257337	0.430171	0.849103
MGV-GENOME-0289925	k__Bacteria|p__Firmicutes|c__Clostridia|o__Clostridiales|f__Ruminococcaceae|g__Ruminococcaceae_unclassified|s__Clostridium_leptum	0.00825002	0.781289	-0.0478148	0.380862	-0.132315	0.0223385	NA	NA	-0.0527248	0.430882	0.849103
NL_vir053139	k__Bacteria|p__Firmicutes|c__Clostridia|o__Clostridiales|f__Clostridiales_Family_XIII_Incertae_Sedis|g__Mogibacterium	0.00600314	0.839898	-0.00289403	0.957725	-0.107523	0.0637807	-0.0156759	0.738772	-0.0275847	0.431152	0.849103
NL_vir053139	k__Bacteria|p__Firmicutes|c__Clostridia|o__Clostridiales|f__Clostridiales_Family_XIII_Incertae_Sedis|g__Mogibacterium|s__Mogibacterium_diversum	0.00832607	0.779325	-0.00260463	0.961949	-0.118336	0.0412121	-0.0132102	0.778695	-0.0303811	0.430993	0.849103
NL_vir026707	k__Bacteria|p__Firmicutes|c__Clostridia|o__Clostridiales|f__Lachnospiraceae|g__Anaerostipes|s__Anaerostipes_caccae	-0.0176987	0.551405	NA	NA	NA	NA	-0.0251103	0.593181	-0.0198167	0.430342	0.849103
MGV-GENOME-0287672	k__Bacteria|p__Firmicutes|c__Bacilli|o__Bacillales|f__Staphylococcaceae	0.0096411	0.745593	NA	NA	NA	NA	0.0469798	0.317355	0.020921	0.431234	0.849103
MGV-GENOME-0287672	k__Bacteria|p__Firmicutes|c__Bacilli|o__Bacillales|f__Staphylococcaceae|g__Staphylococcus	0.0096411	0.745593	NA	NA	NA	NA	0.0469798	0.317355	0.020921	0.431234	0.849103
NL_vir014968	k__Bacteria|p__Proteobacteria|c__Gammaproteobacteria|o__Enterobacterales|f__Enterobacteriaceae|g__Escherichia	0.00598774	0.840304	-0.00865635	0.874017	NA	NA	-0.0973446	0.0379262	-0.0388833	0.430509	0.849103
uvig_512347	k__Bacteria|p__Actinobacteria|c__Actinobacteria|o__Actinomycetales|f__Actinomycetaceae|g__Actinomyces|s__Actinomyces_sp_HMSC035G02	-0.0229829	0.439205	-0.0687235	0.20757	-0.0128751	0.824832	NA	NA	-0.0208958	0.430039	0.849103
uvig_512347	k__Bacteria|p__Bacteroidetes|c__Bacteroidia|o__Bacteroidales|f__Rikenellaceae|g__Alistipes|s__Alistipes_timonensis	-0.0233814	0.43131	0.00309072	0.954854	NA	NA	NA	NA	-0.0233814	0.43131	0.849103
uvig_512347	k__Bacteria|p__Firmicutes|c__Bacilli|o__Lactobacillales|f__Streptococcaceae|g__Streptococcus|s__Streptococcus_milleri	-0.0233814	0.43131	NA	NA	NA	NA	NA	NA	-0.0233814	0.43131	0.849103
uvig_512347	k__Bacteria|p__Firmicutes|c__Clostridia|o__Clostridiales|f__Ruminococcaceae|g__Harryflintia	-0.0233814	0.43131	NA	NA	NA	NA	NA	NA	-0.0233814	0.43131	0.849103
uvig_512347	k__Bacteria|p__Firmicutes|c__Clostridia|o__Clostridiales|f__Ruminococcaceae|g__Harryflintia|s__Harryflintia_acetispora	-0.0233814	0.43131	NA	NA	NA	NA	NA	NA	-0.0233814	0.43131	0.849103
uvig_203034	k__Bacteria|p__Firmicutes|c__Negativicutes|o__Selenomonadales|f__Selenomonadaceae|g__Mitsuokella|s__Mitsuokella_multacida	-0.00632773	0.831368	-0.00432744	0.936822	-0.0809598	0.163318	NA	NA	-0.029282	0.430532	0.849103
uvig_384903	k__Bacteria|p__Firmicutes|c__Bacilli|o__Lactobacillales|f__Streptococcaceae|g__Streptococcus|s__Streptococcus_sp_A12	-0.0111399	0.707735	-0.030958	0.570589	0.0803735	0.166398	0.0427584	0.362835	0.023656	0.431288	0.849103
uvig_384903	k__Bacteria|p__Firmicutes|c__Clostridia|o__Clostridiales|f__Clostridiaceae|g__Clostridium|s__Clostridium_sp_CAG_167	0.0403503	0.174322	0.0361172	0.508123	-0.0137076	0.813707	-0.00362661	0.938508	0.0196768	0.430981	0.849103
ERS698742_NODE_4_length_57489_cov_840.739161	k__Bacteria|p__Proteobacteria|c__Gammaproteobacteria|o__Pasteurellales|f__Pasteurellaceae|g__Haemophilus|s__Haemophilus_parainfluenzae	0.00939785	0.751798	-0.0228492	0.675526	0.0590608	0.309558	0.0149196	0.750949	0.0190678	0.43039	0.849103
MGV-GENOME-0353320	k__Bacteria|p__Firmicutes|c__Clostridia|o__Clostridiales|f__Lachnospiraceae|g__Roseburia|s__Roseburia_hominis	NA	NA	NA	NA	NA	NA	0.0370204	0.430831	0.0370204	0.430831	0.849103
uvig_205988	k__Bacteria|p__Firmicutes|c__Clostridia|o__Clostridiales|f__Ruminococcaceae|g__Ruminococcaceae_unclassified|s__Clostridium_methylpentosum	NA	NA	NA	NA	NA	NA	-0.0370789	0.430102	-0.0370789	0.430102	0.849103
uvig_384903	k__Bacteria|p__Actinobacteria|c__Actinobacteria|o__Bifidobacteriales|f__Bifidobacteriaceae|g__Bifidobacterium|s__Bifidobacterium_gallinarum	NA	NA	NA	NA	NA	NA	-0.0370261	0.43076	-0.0370261	0.43076	0.849103
uvig_166271	k__Bacteria|p__Firmicutes|c__Bacilli|o__Lactobacillales|f__Streptococcaceae|g__Streptococcus|s__Streptococcus_sanguinis	0.0696806	0.0188851	0.109243	0.0447522	NA	NA	-0.0186523	0.69151	0.0334453	0.431344	0.849123
MGV-GENOME-0297536	k__Bacteria|p__Fusobacteria|c__Fusobacteriia|o__Fusobacteriales|f__Fusobacteriaceae|g__Fusobacterium	-0.0371301	0.211315	0.0538514	0.323596	0.0471911	0.416979	-0.066149	0.158933	-0.0265221	0.431408	0.849145
MGV-GENOME-0212520	k__Bacteria|p__Proteobacteria|c__Betaproteobacteria|o__Burkholderiales|f__Sutterellaceae|g__Parasutterella	-0.0233754	0.431427	0.0511	0.348967	NA	NA	NA	NA	-0.0233754	0.431427	0.849145
MGV-GENOME-0212520	k__Bacteria|p__Proteobacteria|c__Betaproteobacteria|o__Burkholderiales|f__Sutterellaceae|g__Parasutterella|s__Parasutterella_excrementihominis	-0.0233754	0.431427	0.0511	0.348967	NA	NA	NA	NA	-0.0233754	0.431427	0.849145
MGV-GENOME-0310879	k__Bacteria|p__Bacteroidetes|c__Bacteroidia|o__Bacteroidales|f__Prevotellaceae|g__Prevotella|s__Prevotella_corporis	0.0233661	0.431612	NA	NA	NA	NA	NA	NA	0.0233661	0.431612	0.849302
OMFQ01000250.1	k__Bacteria|p__Firmicutes|c__Negativicutes|o__Veillonellales|f__Veillonellaceae|g__Dialister|s__Dialister_succinatiphilus	-0.0170633	0.565787	-0.00687229	0.899828	0.177519	0.00209775	NA	NA	0.0743147	0.431542	0.849302
MGV-GENOME-0212520	k__Bacteria|p__Firmicutes|c__Bacilli|o__Bacillales	-0.0233676	0.431582	-0.0378051	0.488491	NA	NA	NA	NA	-0.0233676	0.431582	0.849302
Han_2018_ERR1398212_NODE_689_length_32728_cov_10.495210	k__Bacteria|p__Firmicutes|c__Negativicutes|o__Selenomonadales|f__Selenomonadaceae|g__Mitsuokella	0.0136264	0.646532	-0.0550595	0.312844	NA	NA	0.0354749	0.450333	0.0199171	0.431626	0.849302
MGV-GENOME-0109615	k__Bacteria|p__Firmicutes|c__Tissierellia|o__Tissierellales|f__Peptoniphilaceae|g__Parvimonas|s__Parvimonas_micra	-0.0129072	0.664014	NA	NA	NA	NA	-0.0374556	0.42543	-0.0200074	0.431582	0.849302
MGV-GENOME-0163922	k__Bacteria|p__Bacteroidetes|c__Bacteroidia|o__Bacteroidales|f__Rikenellaceae	0.0221345	0.456286	0.0468429	0.390629	NA	NA	0.013787	0.7693	0.0197549	0.431814	0.849624
MGV-GENOME-0371861	k__Bacteria|p__Fusobacteria|c__Fusobacteriia|o__Fusobacteriales|f__Fusobacteriaceae|g__Fusobacterium	-0.0309516	0.29748	-0.0771023	0.157255	0.00910244	0.875658	NA	NA	-0.0220204	0.431851	0.84965
NL_vir006651	k__Bacteria|p__Bacteroidetes|c__Bacteroidia|o__Bacteroidales|f__Bacteroidaceae|g__Bacteroides|s__Bacteroides_sp_CAG_661	0.0233526	0.431876	NA	NA	NA	NA	NA	NA	0.0233526	0.431876	0.849653
MGV-GENOME-0347346	k__Bacteria|p__Firmicutes|c__Bacilli|o__Lactobacillales|f__Streptococcaceae|g__Streptococcus	-0.0268316	0.366464	-0.0606676	0.26603	0.000407591	0.99441	NA	NA	-0.0210962	0.431947	0.849745
uvig_191910	k__Bacteria|p__Firmicutes|c__Bacilli|o__Lactobacillales|f__Lactobacillaceae|g__Lactobacillus|s__Lactobacillus_vaginalis	NA	NA	NA	NA	NA	NA	0.0369259	0.432009	0.0369259	0.432009	0.849819
MGV-GENOME-0297536	k__Bacteria|p__Synergistetes|c__Synergistia|o__Synergistales|f__Synergistaceae|g__Cloacibacillus	-0.0129968	0.661824	0.0300228	0.58229	-0.0534008	0.358293	NA	NA	-0.0220484	0.432145	0.849821
MGV-GENOME-0281541	k__Bacteria|p__Actinobacteria|c__Coriobacteriia|o__Coriobacteriales|f__Atopobiaceae	-0.00718592	0.808913	-0.0868118	0.111135	NA	NA	-0.0542006	0.24858	-0.0222199	0.432075	0.849821
uvig_191910	k__Bacteria|p__Firmicutes|c__Clostridia|o__Clostridiales|f__Peptostreptococcaceae|g__Romboutsia	-0.00812258	0.784584	0.0505326	0.354352	0.0457038	0.431829	0.0621802	0.185509	0.0215211	0.432098	0.849821
MGV-GENOME-0374715	k__Bacteria|p__Actinobacteria|c__Coriobacteriia|o__Coriobacteriales|f__Atopobiaceae|g__Olsenella	-0.000119617	0.996788	-0.0199934	0.714179	0.101143	0.0813101	NA	NA	0.0378511	0.432178	0.849821
MGV-GENOME-0321287	k__Bacteria|p__Proteobacteria|c__Gammaproteobacteria|o__Pasteurellales|f__Pasteurellaceae|g__Haemophilus|s__Haemophilus_sp_HMSC71H05	0.0194846	0.511971	-0.00187113	0.97266	0.0258095	0.657229	NA	NA	0.0207954	0.432146	0.849821
NL_vir026707	k__Bacteria|p__Actinobacteria|c__Actinobacteria|o__Propionibacteriales|f__Propionibacteriaceae|g__Propionibacterium|s__Propionibacterium_freudenreichii	0.0233378	0.43217	NA	NA	NA	NA	NA	NA	0.0233378	0.43217	0.849821
ERS698742_NODE_4_length_57489_cov_840.739161	k__Bacteria|p__Firmicutes|c__Negativicutes|o__Selenomonadales|f__Selenomonadaceae|g__Megamonas|s__Megamonas_funiformis	-0.00352223	0.905646	-0.0492615	0.366603	-0.0465983	0.422862	-0.036431	0.43821	-0.0187679	0.432119	0.849821
MGV-GENOME-0288753	k__Bacteria|p__Firmicutes|c__Bacilli|o__Lactobacillales|f__Streptococcaceae|g__Lactococcus	-0.0233339	0.432245	0.0225031	0.680168	NA	NA	NA	NA	-0.0233339	0.432245	0.849908
uvig_205988	k__Bacteria|p__Proteobacteria|c__Gammaproteobacteria|o__Enterobacterales|f__Enterobacteriaceae|g__Escherichia|s__Escherichia_marmotae	0.0233249	0.432423	NA	NA	NA	NA	NA	NA	0.0233249	0.432423	0.850073
MGV-GENOME-0281541	k__Bacteria|p__Firmicutes|c__Bacilli|o__Lactobacillales|f__Lactobacillaceae|g__Lactobacillus|s__Lactobacillus_paragasseri	-0.0222503	0.453934	NA	NA	NA	NA	-0.0134089	0.775455	-0.0197296	0.432425	0.850073
MGV-GENOME-0310268	k__Bacteria|p__Bacteroidetes|c__Bacteroidia|o__Bacteroidales|f__Odoribacteraceae|g__Butyricimonas	0.023326	0.432401	0.0983837	0.0708485	NA	NA	NA	NA	0.023326	0.432401	0.850073
OLXK01000549.1	k__Bacteria|p__Bacteroidetes|c__Bacteroidia|o__Bacteroidales|f__Porphyromonadaceae	-0.0233367	0.432191	-0.0265921	0.626141	-0.047763	0.41135	0.0095766	0.838573	-0.0191476	0.432361	0.850073
NL_vir053139	k__Bacteria|p__Firmicutes|c__Clostridia|o__Clostridiales|f__Eubacteriaceae|g__Eubacterium|s__Eubacterium_sp_An11	NA	NA	NA	NA	NA	NA	0.0368878	0.432485	0.0368878	0.432485	0.850143
MGV-GENOME-0272770	k__Bacteria|p__Firmicutes|c__Clostridia|o__Clostridiales|f__Peptostreptococcaceae|g__Intestinibacter	-0.0405232	0.172482	NA	NA	-0.165616	0.00414667	0.0524041	0.264632	-0.047643	0.432633	0.850152
MGV-GENOME-0272770	k__Bacteria|p__Firmicutes|c__Clostridia|o__Clostridiales|f__Peptostreptococcaceae|g__Intestinibacter|s__Intestinibacter_bartlettii	-0.0405232	0.172482	NA	NA	-0.165616	0.00414667	0.0524041	0.264632	-0.047643	0.432633	0.850152
MGV-GENOME-0308888	k__Bacteria|p__Firmicutes|c__Erysipelotrichia|o__Erysipelotrichales|f__Erysipelotrichaceae|g__Holdemania	-0.000646098	0.982653	-0.0696997	0.201171	0.00546495	0.925154	0.0772821	0.099679	0.0226942	0.432614	0.850152
MGV-GENOME-0308888	k__Bacteria|p__Firmicutes|c__Erysipelotrichia|o__Erysipelotrichales|f__Erysipelotrichaceae|g__Holdemania|s__Holdemania_filiformis	-0.000646098	0.982653	-0.0696997	0.201171	0.00546495	0.925154	0.0772821	0.099679	0.0226942	0.432614	0.850152
MGV-GENOME-0337028	k__Bacteria|p__Bacteroidetes|c__Bacteroidia|o__Bacteroidales|f__Bacteroidaceae|g__Bacteroides|s__Bacteroides_finegoldii	0.0184976	0.533583	-0.0247844	0.649802	NA	NA	0.0227756	0.627998	0.019721	0.432526	0.850152
NL_vir018760	k__Bacteria|p__Firmicutes|c__Clostridia|o__Clostridiales|f__Eubacteriaceae|g__Eubacterium|s__Eubacterium_sp_CAG_180	0.00277707	0.925541	0.0886507	0.103739	-0.0178378	0.759104	0.106364	0.0232676	0.030185	0.432583	0.850152
OHGK01000149.1	k__Bacteria|p__Bacteroidetes|c__Bacteroidia|o__Bacteroidales|f__Bacteroidaceae|g__Bacteroides|s__Bacteroides_finegoldii	0.00728652	0.806291	0.0191267	0.726061	0.0770218	0.184845	NA	NA	0.0277526	0.432983	0.850329
NL_vir006651	k__Bacteria|p__Actinobacteria|c__Coriobacteriia|o__Coriobacteriales|f__Atopobiaceae|g__Atopobium|s__Atopobium_deltae	-0.0232697	0.433514	NA	NA	NA	NA	NA	NA	-0.0232697	0.433514	0.850329
NL_vir006651	k__Bacteria|p__Firmicutes|c__Clostridia|o__Clostridiales|f__Clostridiales_Family_XIII_Incertae_Sedis|g__Mogibacterium|s__Mogibacterium_timidum	-0.0232697	0.433514	NA	NA	NA	NA	NA	NA	-0.0232697	0.433514	0.850329
NL_vir006651	k__Bacteria|p__Firmicutes|c__Erysipelotrichia|o__Erysipelotrichales|f__Erysipelotrichaceae|g__Solobacterium	-0.0232697	0.433514	NA	NA	NA	NA	NA	NA	-0.0232697	0.433514	0.850329
NL_vir006651	k__Bacteria|p__Firmicutes|c__Erysipelotrichia|o__Erysipelotrichales|f__Erysipelotrichaceae|g__Solobacterium|s__Solobacterium_moorei	-0.0232697	0.433514	NA	NA	NA	NA	NA	NA	-0.0232697	0.433514	0.850329
NL_vir006651	k__Bacteria|p__Firmicutes|c__Tissierellia|o__Tissierellales|f__Peptoniphilaceae|g__Anaerococcus	-0.0232697	0.433514	NA	NA	NA	NA	NA	NA	-0.0232697	0.433514	0.850329
NL_vir006651	k__Bacteria|p__Firmicutes|c__Tissierellia|o__Tissierellales|f__Peptoniphilaceae|g__Anaerococcus|s__Anaerococcus_vaginalis	-0.0232697	0.433514	NA	NA	NA	NA	NA	NA	-0.0232697	0.433514	0.850329
NL_vir006651	k__Bacteria|p__Firmicutes|c__Tissierellia|o__Tissierellales|f__Peptoniphilaceae|g__Parvimonas|s__Parvimonas_micra	-0.0232697	0.433514	NA	NA	NA	NA	NA	NA	-0.0232697	0.433514	0.850329
uvig_425355	k__Bacteria|p__Firmicutes|c__Clostridia|o__Clostridiales|f__Ruminococcaceae|g__Ruminococcus|s__Ruminococcus_sp_CAG_563	-0.0232976	0.432962	NA	NA	NA	NA	NA	NA	-0.0232976	0.432962	0.850329
OLSK01002610.1	k__Bacteria|p__Actinobacteria|c__Actinobacteria|o__Actinomycetales|f__Actinomycetaceae|g__Actinomyces|s__Actinomyces_oris	0.0195193	0.511221	NA	NA	0.0143167	0.80559	0.0169074	0.719086	0.0180762	0.433303	0.850329
OLSK01002610.1	k__Bacteria|p__Firmicutes|c__Bacilli|o__Lactobacillales|f__Lactobacillaceae|g__Lactobacillus|s__Lactobacillus_crispatus	0.0568428	0.0555617	NA	NA	0.0263882	0.650048	-0.0340782	0.468376	0.0239486	0.433088	0.850329
MGV-GENOME-0297536	k__Archaea|p__Euryarchaeota|c__Methanobacteria|o__Methanobacteriales|f__Methanobacteriaceae|g__Methanobrevibacter	0.00405815	0.891372	-0.13525	0.0128186	-0.115633	0.0461031	-0.00799224	0.864999	-0.0293912	0.433092	0.850329
MGV-GENOME-0297536	k__Bacteria|p__Bacteroidetes|c__Bacteroidia|o__Bacteroidales|f__Bacteroidaceae|g__Bacteroides|s__Bacteroides_clarus	-0.0254745	0.391211	-0.0067078	0.902213	-0.117118	0.0433595	0.0290029	0.537181	-0.0321143	0.433241	0.850329
OMFQ01000250.1	k__Bacteria|p__Firmicutes|c__Clostridia|o__Clostridiales|f__Lachnospiraceae|g__Roseburia|s__Roseburia_sp_CAG_309	-0.0200221	0.500398	0.0847683	0.119833	0.0275458	0.635781	0.100133	0.0327273	0.0291111	0.433226	0.850329
SRS415869_NODE_11_length_123658_cov_86.751276	k__Bacteria|p__Firmicutes|c__Clostridia|o__Clostridiales|f__Lachnospiraceae|g__Coprococcus|s__Coprococcus_comes	0.0172211	0.5622	0.0477812	0.381197	0.0343883	0.55431	NA	NA	0.0207857	0.433423	0.850329
Manrique_Person1_NODE_54_length_54658_cov_29.442924	k__Bacteria|p__Actinobacteria|c__Coriobacteriia|o__Coriobacteriales|f__Coriobacteriaceae|g__Enorma	0.0135973	0.647234	0.0263282	0.629573	0.0503195	0.386739	NA	NA	0.0216447	0.433018	0.850329
Manrique_Person1_NODE_54_length_54658_cov_29.442924	k__Bacteria|p__Firmicutes|c__Clostridia|o__Clostridiales|f__Peptostreptococcaceae	0.0297881	0.316019	-0.0133221	0.80721	-0.00725846	0.900701	NA	NA	0.0216738	0.432946	0.850329
uvig_191910	k__Bacteria|p__Actinobacteria|c__Actinobacteria|o__Propionibacteriales|f__Propionibacteriaceae|g__Cutibacterium	-0.0232879	0.433154	NA	NA	NA	NA	NA	NA	-0.0232879	0.433154	0.850329
uvig_191910	k__Bacteria|p__Actinobacteria|c__Actinobacteria|o__Propionibacteriales|f__Propionibacteriaceae|g__Cutibacterium|s__Cutibacterium_acnes	-0.0232879	0.433154	NA	NA	NA	NA	NA	NA	-0.0232879	0.433154	0.850329
MGV-GENOME-0374715	k__Bacteria|p__Firmicutes|c__Clostridia|o__Clostridiales|f__Clostridiales_Family_XIII_Incertae_Sedis|g__Mogibacterium|s__Mogibacterium_timidum	-0.0232697	0.433514	NA	NA	NA	NA	NA	NA	-0.0232697	0.433514	0.850329
MGV-GENOME-0374715	k__Bacteria|p__Synergistetes|c__Synergistia|o__Synergistales|f__Synergistaceae|g__Cloacibacillus|s__Cloacibacillus_evryensis	-0.0232697	0.433514	-0.0483487	0.375561	NA	NA	NA	NA	-0.0232697	0.433514	0.850329
MGV-GENOME-0288753	k__Bacteria|p__Firmicutes|c__Clostridia|o__Clostridiales|f__Eubacteriaceae|g__Eubacterium|s__Eubacterium_ramulus	0.023285	0.433211	-0.0082267	0.880222	NA	NA	NA	NA	0.023285	0.433211	0.850329
MGV-GENOME-0289925	k__Bacteria|p__Proteobacteria|c__Gammaproteobacteria|o__Pasteurellales|f__Pasteurellaceae|g__Haemophilus|s__Haemophilus_parainfluenzae	-0.0576502	0.0521738	-0.0372664	0.494712	0.0238687	0.681539	NA	NA	-0.0311457	0.433072	0.850329
NL_vir053139	k__Bacteria|p__Actinobacteria|c__Actinobacteria	-0.0713979	0.0161372	-0.0490004	0.369152	-0.020201	0.728371	0.0364718	0.437697	-0.026802	0.432751	0.850329
uvig_512347	k__Bacteria|p__Firmicutes|c__Clostridia|o__Clostridiales|f__Clostridiales_unclassified|g__Clostridiales_unclassified|s__Clostridiales_bacterium_CHKCI006	0.0232793	0.433324	NA	NA	NA	NA	NA	NA	0.0232793	0.433324	0.850329
OLXK01000549.1	k__Bacteria|p__Actinobacteria|c__Actinobacteria|o__Actinomycetales|f__Actinomycetaceae|g__Actinomyces|s__Actinomyces_graevenitzii	0.0271271	0.361207	NA	NA	0.0375057	0.518957	-0.0124717	0.790771	0.0189409	0.433068	0.850329
OLXK01000549.1	k__Bacteria|p__Firmicutes|c__Negativicutes|o__Selenomonadales|f__Selenomonadaceae|g__Mitsuokella|s__Mitsuokella_jalaludinii	-0.0174562	0.556873	0.0431954	0.428614	0.0212285	0.71514	-0.0563958	0.229903	-0.020767	0.433441	0.850329
uvig_384903	k__Bacteria|p__Firmicutes|c__Negativicutes|o__Acidaminococcales|f__Acidaminococcaceae|g__Phascolarctobacterium|s__Phascolarctobacterium_faecium	0.03509	0.237509	-0.00931916	0.86446	-0.0520329	0.370756	0.101985	0.029623	0.0334872	0.433274	0.850329
NL_vir049144	k__Bacteria|p__Firmicutes|c__Clostridia|o__Clostridiales|f__Clostridiaceae|g__Clostridium|s__Clostridium_sp_CAG_242	-0.0323521	0.276145	-0.0302352	0.579624	0.0389334	0.503161	0.116678	0.0127566	0.0348987	0.433107	0.850329
MGV-GENOME-0328053	k__Bacteria|p__Actinobacteria|c__Coriobacteriia|o__Eggerthellales|f__Eggerthellaceae|g__Enterorhabdus	0.0231337	0.436207	0.120364	0.0269174	0.0116946	0.840668	NA	NA	0.0207708	0.432889	0.850329
MGV-GENOME-0328053	k__Bacteria|p__Actinobacteria|c__Coriobacteriia|o__Eggerthellales|f__Eggerthellaceae|g__Enterorhabdus|s__Enterorhabdus_caecimuris	0.0231337	0.436207	0.120364	0.0269174	0.0116946	0.840668	NA	NA	0.0207708	0.432889	0.850329
MGV-GENOME-0347346	k__Bacteria|p__Firmicutes|c__Clostridia|o__Clostridiales|f__Lachnospiraceae|g__Anaerostipes|s__Anaerostipes_caccae	-0.0232976	0.432962	NA	NA	NA	NA	NA	NA	-0.0232976	0.432962	0.850329
OLXK01000549.1	k__Bacteria|p__Firmicutes|c__Tissierellia|o__Tissierellales|f__Peptoniphilaceae|g__Peptoniphilus|s__Peptoniphilus_harei	NA	NA	NA	NA	NA	NA	0.0368594	0.432839	0.0368594	0.432839	0.850329
MGV-GENOME-0272770	k__Bacteria|p__Firmicutes|c__Negativicutes|o__Veillonellales|f__Veillonellaceae|g__Veillonella|s__Veillonella_dispar	0.0213512	0.472384	NA	NA	0.128727	0.0262773	-0.0278648	0.553278	0.034625	0.433613	0.850477
MGV-GENOME-0312075	k__Bacteria|p__Firmicutes|c__Bacilli|o__Lactobacillales|f__Streptococcaceae|g__Streptococcus	-0.00676298	0.819961	-0.128553	0.0180549	-0.0424744	0.465103	-0.0307564	0.512849	-0.0183439	0.433732	0.85049
uvig_192395	k__Bacteria|p__Actinobacteria|c__Actinobacteria|o__Actinomycetales|f__Actinomycetaceae|g__Actinobaculum	-0.0511896	0.0847448	NA	NA	0.0226135	0.69744	NA	NA	-0.0287745	0.434224	0.85049
uvig_192395	k__Bacteria|p__Actinobacteria|c__Actinobacteria|o__Actinomycetales|f__Actinomycetaceae|g__Actinobaculum|s__Actinobaculum_sp_oral_taxon_183	-0.0511896	0.0847448	NA	NA	0.0226135	0.69744	NA	NA	-0.0287745	0.434224	0.85049
MGV-GENOME-0305083	k__Bacteria|p__Firmicutes|c__Clostridia|o__Clostridiales|f__Lachnospiraceae|g__Roseburia|s__Roseburia_intestinalis	0.0102845	0.729261	0.027117	0.619341	0.0233269	0.688386	0.0341982	0.46681	0.0181176	0.43392	0.85049
uvig_166271	k__Bacteria|p__Firmicutes|c__Clostridia|o__Clostridiales|f__Clostridiales_unclassified	0.0138286	0.641651	-0.0591669	0.278059	NA	NA	0.0345356	0.462423	0.0197816	0.434088	0.85049
MGV-GENOME-0163922	k__Bacteria|p__Bacteroidetes|c__Bacteroidia|o__Bacteroidales|f__Rikenellaceae|g__Alistipes	0.0218367	0.462371	0.0468429	0.390629	NA	NA	0.0141682	0.763109	0.0196509	0.434218	0.85049
MGV-GENOME-0281541	k__Bacteria|p__Actinobacteria|c__Actinobacteria|o__Actinomycetales	-0.00416532	0.888522	-0.00691261	0.899243	NA	NA	-0.0626817	0.181981	-0.0244527	0.434267	0.85049
MGV-GENOME-0281541	k__Bacteria|p__Actinobacteria|c__Actinobacteria|o__Actinomycetales|f__Actinomycetaceae	-0.00416532	0.888522	-0.00691261	0.899243	NA	NA	-0.0626817	0.181981	-0.0244527	0.434267	0.85049
MGV-GENOME-0351725	k__Bacteria|p__Firmicutes|c__Clostridia|o__Clostridiales|f__Lachnospiraceae|g__Sellimonas	0.0232513	0.433878	-0.100877	0.0639594	NA	NA	NA	NA	0.0232513	0.433878	0.85049
MGV-GENOME-0351725	k__Bacteria|p__Firmicutes|c__Clostridia|o__Clostridiales|f__Lachnospiraceae|g__Sellimonas|s__Sellimonas_intestinalis	0.0232513	0.433878	-0.100877	0.0639594	NA	NA	NA	NA	0.0232513	0.433878	0.85049
uvig_191910	k__Bacteria|p__Actinobacteria|c__Coriobacteriia|o__Eggerthellales|f__Eggerthellaceae|g__Gordonibacter	-0.00504468	0.865193	0.0812311	0.136133	0.0587057	0.312481	0.0469357	0.31781	0.0205688	0.434037	0.85049
uvig_191910	k__Bacteria|p__Actinobacteria|c__Coriobacteriia|o__Eggerthellales|f__Eggerthellaceae|g__Gordonibacter|s__Gordonibacter_pamelaeae	-0.00504468	0.865193	0.0812311	0.136133	0.0587057	0.312481	0.0469357	0.31781	0.0205688	0.434037	0.85049
uvig_191910	k__Bacteria|p__Firmicutes|c__Clostridia|o__Clostridiales|f__Ruminococcaceae|g__Gemmiger|s__Gemmiger_formicilis	0.0626861	0.0347182	0.0107273	0.844224	-0.0710551	0.221333	0.112011	0.0168374	0.0407196	0.434136	0.85049
MGV-GENOME-0374715	k__Bacteria|p__Firmicutes|c__Clostridia|o__Clostridiales|f__Clostridiales_unclassified	0.0354052	0.23332	0.00774119	0.887242	-0.0147377	0.799993	NA	NA	0.0233137	0.433803	0.85049
MGV-GENOME-4408934	k__Bacteria|p__Firmicutes|c__Bacilli|o__Lactobacillales|f__Enterococcaceae	-0.0312022	0.293584	NA	NA	-0.0194959	0.737497	0.01176	0.802458	-0.0186556	0.433712	0.85049
NL_vir014968	k__Bacteria|p__Bacteroidetes|c__Bacteroidia|o__Bacteroidales|f__Rikenellaceae|g__Alistipes|s__Alistipes_shahii	-0.00542528	0.855131	-0.0344695	0.527678	NA	NA	-0.0590978	0.208308	-0.0234004	0.433749	0.85049
uvig_512347	k__Bacteria|p__Firmicutes|c__Clostridia|o__Clostridiales|f__Ruminococcaceae|g__Ruminococcus|s__Ruminococcus_sp_CAG_624	0.0232373	0.434154	NA	NA	NA	NA	NA	NA	0.0232373	0.434154	0.85049
OLXK01000549.1	k__Bacteria|p__Firmicutes|c__Negativicutes|o__Selenomonadales|f__Selenomonadaceae|g__Mitsuokella	-0.0234408	0.430138	0.00702905	0.897555	0.000517465	0.992903	-0.0169512	0.718388	-0.018104	0.433857	0.85049
MGV-GENOME-0248858	k__Bacteria|p__Bacteroidetes|c__Bacteroidia|o__Bacteroidales|f__Barnesiellaceae|g__Barnesiella	0.016387	0.58129	0.0303333	0.578394	NA	NA	0.0278764	0.553112	0.0196708	0.43399	0.85049
NL_vir049144	k__Bacteria|p__Proteobacteria|c__Betaproteobacteria|o__Burkholderiales|f__Sutterellaceae|g__Sutterella	0.0356538	0.230051	0.086237	0.11353	0.0869713	0.134163	-0.0323756	0.490901	0.0270013	0.433782	0.85049
NL_vir049144	k__Bacteria|p__Proteobacteria|c__Betaproteobacteria|o__Burkholderiales|f__Sutterellaceae|g__Sutterella|s__Sutterella_parvirubra	0.0356538	0.230051	0.086237	0.11353	0.0869713	0.134163	-0.0323756	0.490901	0.0270013	0.433782	0.85049
MGV-GENOME-0347346	k__Bacteria|p__Actinobacteria|c__Coriobacteriia	-0.0122828	0.679341	-0.0903535	0.0972431	-0.0561953	0.33366	NA	NA	-0.0223669	0.434264	0.85049
MGV-GENOME-0305083	k__Bacteria|p__Firmicutes|c__Bacilli|o__Lactobacillales|f__Streptococcaceae|g__Streptococcus|s__Streptococcus_agalactiae	NA	NA	NA	NA	NA	NA	-0.0367557	0.434136	-0.0367557	0.434136	0.85049
MGV-GENOME-0305083	k__Bacteria|p__Firmicutes|c__Clostridia|o__Clostridiales|f__Lachnospiraceae|g__Lachnoclostridium|s__Lachnoclostridium_sp_An181	NA	NA	NA	NA	NA	NA	-0.0367557	0.434136	-0.0367557	0.434136	0.85049
MGV-GENOME-0305083	k__Bacteria|p__Firmicutes|c__Negativicutes|o__Veillonellales|f__Veillonellaceae|g__Megasphaera|s__Megasphaera_micronuciformis	NA	NA	NA	NA	NA	NA	-0.0367557	0.434136	-0.0367557	0.434136	0.85049
Han_2018_ERR1398212_NODE_689_length_32728_cov_10.495210	k__Bacteria|p__Firmicutes|c__Bacilli|o__Lactobacillales|f__Streptococcaceae|g__Streptococcus|s__Streptococcus_agalactiae	NA	NA	NA	NA	NA	NA	-0.0367557	0.434136	-0.0367557	0.434136	0.85049
Han_2018_ERR1398212_NODE_689_length_32728_cov_10.495210	k__Bacteria|p__Firmicutes|c__Clostridia|o__Clostridiales|f__Lachnospiraceae|g__Lachnoclostridium|s__Lachnoclostridium_sp_An181	NA	NA	NA	NA	NA	NA	-0.0367557	0.434136	-0.0367557	0.434136	0.85049
MGV-GENOME-0297536	k__Bacteria|p__Firmicutes|c__Clostridia|o__Clostridiales|f__Christensenellaceae	0.0923227	0.00184849	0.0432007	0.428557	0.0259026	0.656071	-0.0435405	0.354116	0.0320778	0.434579	0.850556
MGV-GENOME-0297536	k__Bacteria|p__Firmicutes|c__Clostridia|o__Clostridiales|f__Christensenellaceae|g__Christensenella	0.0923227	0.00184849	0.0432007	0.428557	0.0259026	0.656071	-0.0435405	0.354116	0.0320778	0.434579	0.850556
MGV-GENOME-0297536	k__Bacteria|p__Firmicutes|c__Clostridia|o__Clostridiales|f__Christensenellaceae|g__Christensenella|s__Christensenella_minuta	0.0923227	0.00184849	0.0432007	0.428557	0.0259026	0.656071	-0.0435405	0.354116	0.0320778	0.434579	0.850556
MGV-GENOME-0297536	k__Bacteria|p__Proteobacteria|c__Gammaproteobacteria|o__Enterobacterales|f__Enterobacteriaceae|g__Escherichia|s__Escherichia_coli	-0.0338963	0.253858	-0.007793	0.886492	-0.0128886	0.824652	0.0127295	0.786549	-0.018795	0.43441	0.850556
MGV-GENOME-0305083	k__Bacteria|p__Firmicutes|c__Bacilli|o__Lactobacillales|f__Streptococcaceae|g__Streptococcus|s__Streptococcus_parasanguinis	0.0317489	0.285204	0.0808095	0.138184	0.0751967	0.195502	-0.0266481	0.570741	0.0240461	0.434634	0.850556
MGV-GENOME-0163922	k__Bacteria|p__Firmicutes|c__Tissierellia|o__Tissierellales	-0.0350869	0.237551	NA	NA	NA	NA	0.00835905	0.858867	-0.0215353	0.434552	0.850556
MGV-GENOME-0163922	k__Bacteria|p__Firmicutes|c__Tissierellia|o__Tissierellales|f__Peptoniphilaceae	-0.0350869	0.237551	NA	NA	NA	NA	0.00835905	0.858867	-0.0215353	0.434552	0.850556
uvig_540612	k__Bacteria|p__Bacteroidetes|c__Bacteroidia|o__Bacteroidales|f__Prevotellaceae|g__Prevotella|s__Prevotella_sp_CAG_279	0.0121544	0.682509	0.0330637	0.544659	-0.0210265	0.717735	0.0758189	0.106278	0.0236265	0.434362	0.850556
MGV-GENOME-4408934	k__Bacteria|p__Bacteroidetes|c__Bacteroidia|o__Bacteroidales|f__Prevotellaceae|g__Prevotella|s__Prevotella_sp_CAG_1185	0.0650719	0.0283675	NA	NA	0.00968072	0.867829	-0.0305474	0.515719	0.0247314	0.43466	0.850556
MGV-GENOME-0310268	k__Bacteria|p__Firmicutes|c__Clostridia|o__Clostridiales|f__Ruminococcaceae|g__Ruminococcus|s__Ruminococcus_sp_CAG_330	0.0232201	0.434494	-0.0207788	0.70347	NA	NA	NA	NA	0.0232201	0.434494	0.850556
MGV-GENOME-0310268	k__Bacteria|p__Firmicutes|c__Negativicutes|o__Acidaminococcales|f__Acidaminococcaceae|g__Phascolarctobacterium|s__Phascolarctobacterium_succinatutens	0.0232123	0.43465	-0.0109147	0.841538	NA	NA	NA	NA	0.0232123	0.43465	0.850556
MGV-GENOME-0288753	k__Bacteria|p__Actinobacteria|c__Coriobacteriia|o__Coriobacteriales|f__Atopobiaceae|g__Atopobium	-0.0232119	0.434656	0.00907863	0.867926	NA	NA	NA	NA	-0.0232119	0.434656	0.850556
NL_vir026707	k__Bacteria|p__Firmicutes|c__Bacilli|o__Lactobacillales|f__Lactobacillaceae|g__Lactobacillus	-0.00459985	0.876981	0.0513304	0.346796	-0.0479397	0.409619	-0.0325295	0.488841	-0.0185841	0.434516	0.850556
NL_vir014968	k__Bacteria|p__Firmicutes|c__Negativicutes|o__Acidaminococcales|f__Acidaminococcaceae|g__Acidaminococcus|s__Acidaminococcus_intestini	-0.0200786	0.49919	-0.0543504	0.319127	NA	NA	-0.0184962	0.693961	-0.0196296	0.434657	0.850556
OLXK01000549.1	k__Bacteria|p__Firmicutes|c__Clostridia|o__Clostridiales|f__Lachnospiraceae|g__Lachnoclostridium|s__Lachnoclostridium_sp_An14	NA	NA	NA	NA	NA	NA	-0.0367148	0.434649	-0.0367148	0.434649	0.850556
MGV-GENOME-0287672	k__Bacteria|p__Firmicutes|c__Clostridia|o__Clostridiales|f__Peptostreptococcaceae	-0.0762962	0.0101312	-0.0174599	0.749097	NA	NA	0.019609	0.676558	-0.0358237	0.434709	0.850605
MGV-GENOME-0337028	k__Bacteria|p__Firmicutes|c__Bacilli|o__Lactobacillales|f__Enterococcaceae|g__Enterococcus	0.0054318	0.854958	-0.0272756	0.617293	NA	NA	-0.0933898	0.0464869	-0.0368938	0.43476	0.850658
MGV-GENOME-0297536	k__Bacteria|p__Firmicutes|c__Clostridia|o__Clostridiales|f__Ruminococcaceae|g__Anaerotruncus|s__Anaerotruncus_sp_CAG_528	0.0042465	0.886364	-0.0760304	0.163123	0.0864669	0.136443	NA	NA	0.0312805	0.434956	0.850828
MGV-GENOME-0109615	k__Bacteria|p__Firmicutes|c__Clostridia|o__Clostridiales|f__Lachnospiraceae|g__Roseburia|s__Roseburia_inulinivorans	-0.0279354	0.347072	NA	NA	0.122947	0.0338765	0.0390797	0.405622	0.0339649	0.434948	0.850828
MGV-GENOME-0351725	k__Bacteria|p__Firmicutes|c__Clostridia|o__Clostridiales|f__Lachnospiraceae|g__Coprococcus|s__Coprococcus_catus	0.0231963	0.434967	0.0615358	0.259235	NA	NA	NA	NA	0.0231963	0.434967	0.850828
uvig_191910	k__Bacteria|p__Bacteroidetes|c__Bacteroidia|o__Bacteroidales|f__Bacteroidaceae|g__Bacteroides|s__Bacteroides_vulgatus	0.00634919	0.830805	-0.0684088	0.209663	-0.00134931	0.981495	-0.0974922	0.0376345	-0.0273259	0.434916	0.850828
MGV-GENOME-4408934	k__Bacteria|p__Firmicutes|c__Clostridia|o__Clostridiales|f__Lachnospiraceae|g__Butyrivibrio	-0.00717317	0.809246	NA	NA	-0.0374712	0.519341	-0.0327292	0.486176	-0.0182152	0.434926	0.850828
OLXK01000549.1	k__Bacteria|p__Firmicutes|c__Clostridia|o__Clostridiales|f__Clostridiaceae|g__Clostridium|s__Clostridium_bolteae_CAG_59	-0.0235286	0.428415	NA	NA	0.145081	0.0121676	0.0207736	0.658529	0.0384155	0.435021	0.850841
uvig_203034	k__Bacteria|p__Firmicutes|c__Clostridia|o__Clostridiales|f__Ruminococcaceae|g__Ruminococcus|s__Ruminococcus_lactaris	0.0201705	0.497228	0.119939	0.0274644	0.0225493	0.698257	NA	NA	0.0206652	0.435014	0.850841
Han_2018_ERR1398212_NODE_689_length_32728_cov_10.495210	k__Bacteria|p__Actinobacteria|c__Actinobacteria|o__Actinomycetales|f__Actinomycetaceae|g__Actinomyces|s__Actinomyces_johnsonii	-0.0129553	0.662838	NA	NA	NA	NA	-0.0367557	0.434136	-0.0198295	0.435062	0.850873
MGV-GENOME-0278294	k__Bacteria|p__Bacteroidetes|c__Bacteroidia|o__Bacteroidales|f__Bacteroidaceae|g__Bacteroides|s__Bacteroides_xylanisolvens	0.0229389	0.440081	-0.0990421	0.0689732	NA	NA	0.0112879	0.810234	0.0196149	0.435314	0.850878
MGV-GENOME-0278294	k__Bacteria|p__Firmicutes|c__Bacilli|o__Lactobacillales|f__Streptococcaceae|g__Streptococcus|s__Streptococcus_oralis	-0.0137134	0.644431	-0.0356146	0.514047	NA	NA	-0.0346552	0.460873	-0.0197356	0.435288	0.850878
OLSK01002610.1	k__Archaea|p__Euryarchaeota|c__Methanobacteria|o__Methanobacteriales|f__Methanobacteriaceae|g__Methanobrevibacter|s__Methanobrevibacter_smithii	-0.0220878	0.457238	NA	NA	0.007231	0.901075	0.138913	0.00298399	0.0387689	0.435624	0.850878
uvig_166271	k__Bacteria|p__Actinobacteria|c__Actinobacteria|o__Micrococcales	0.102658	0.000532453	0.031596	0.562671	NA	NA	-0.0219318	0.640794	0.0463591	0.43576	0.850878
uvig_166271	k__Bacteria|p__Actinobacteria|c__Actinobacteria|o__Micrococcales|f__Micrococcaceae	0.102658	0.000532453	0.031596	0.562671	NA	NA	-0.0219318	0.640794	0.0463591	0.43576	0.850878
uvig_166271	k__Bacteria|p__Actinobacteria|c__Actinobacteria|o__Micrococcales|f__Micrococcaceae|g__Rothia	0.102658	0.000532453	0.031596	0.562671	NA	NA	-0.0219318	0.640794	0.0463591	0.43576	0.850878
uvig_166271	k__Bacteria|p__Firmicutes|c__Negativicutes|o__Veillonellales|f__Veillonellaceae|g__Dialister|s__Dialister_invisus	-0.0261674	0.378451	0.0358448	0.511329	NA	NA	-0.00389625	0.933946	-0.0197603	0.435533	0.850878
MGV-GENOME-0221889	k__Bacteria|p__Bacteroidetes|c__Bacteroidia|o__Bacteroidales|f__Prevotellaceae|g__Prevotella|s__Prevotella_timonensis	0.0231716	0.435456	NA	NA	NA	NA	NA	NA	0.0231716	0.435456	0.850878
MGV-GENOME-0337028	k__Bacteria|p__Firmicutes|c__Clostridia|o__Clostridiales|f__Clostridiaceae|g__Clostridium|s__Clostridium_sp_CAG_590	-0.0231717	0.435453	NA	NA	NA	NA	NA	NA	-0.0231717	0.435453	0.850878
MGV-GENOME-0359371	k__Bacteria|p__Firmicutes|c__Clostridia|o__Clostridiales|f__Lachnospiraceae|g__Dorea|s__Dorea_longicatena	0.0396397	0.182039	-0.000833233	0.987823	-0.0180771	0.755973	NA	NA	0.0246827	0.43523	0.850878
uvig_540612	k__Bacteria|p__Firmicutes|c__Clostridia|o__Clostridiales|f__Ruminococcaceae|g__Flavonifractor	0.0248352	0.403212	-0.0474828	0.384182	0.135356	0.0194102	-0.0332316	0.479505	0.0368134	0.435659	0.850878
MGV-GENOME-4408934	k__Bacteria|p__Actinobacteria|c__Coriobacteriia|o__Eggerthellales|f__Eggerthellaceae|g__Slackia|s__Slackia_isoflavoniconvertens	-0.0247229	0.405343	NA	NA	0.0471191	0.417691	0.0904425	0.0538737	0.0283807	0.435223	0.850878
MGV-GENOME-0310268	k__Bacteria	-0.0231619	0.435648	0.0623698	0.252822	NA	NA	NA	NA	-0.0231619	0.435648	0.850878
MGV-GENOME-0310268	k__Bacteria|p__Actinobacteria|c__Actinobacteria|o__Actinomycetales|f__Actinomycetaceae|g__Varibaculum	-0.0231613	0.435659	NA	NA	NA	NA	NA	NA	-0.0231613	0.435659	0.850878
MGV-GENOME-0310268	k__Bacteria|p__Actinobacteria|c__Actinobacteria|o__Actinomycetales|f__Actinomycetaceae|g__Varibaculum|s__Varibaculum_cambriense	-0.0231613	0.435659	NA	NA	NA	NA	NA	NA	-0.0231613	0.435659	0.850878
MGV-GENOME-0310268	k__Bacteria|p__Firmicutes|c__Clostridia|o__Clostridiales|f__Clostridiaceae|g__Clostridium|s__Clostridium_bolteae_CAG_59	-0.0231613	0.435659	NA	NA	NA	NA	NA	NA	-0.0231613	0.435659	0.850878
MGV-GENOME-0310268	k__Bacteria|p__Firmicutes|c__Clostridia|o__Clostridiales|f__Eubacteriaceae|g__Eubacterium|s__Eubacterium_dolichum_CAG_375	-0.0231613	0.435659	NA	NA	NA	NA	NA	NA	-0.0231613	0.435659	0.850878
MGV-GENOME-0289925	k__Bacteria|p__Actinobacteria|c__Coriobacteriia|o__Coriobacteriales|f__Coriobacteriaceae	0.00531055	0.858161	0.0755539	0.165784	-0.11797	0.0418475	NA	NA	-0.0456149	0.435307	0.850878
MGV-GENOME-0289925	k__Bacteria|p__Firmicutes|c__Tissierellia|o__Tissierellales	-0.0383853	0.196273	NA	NA	0.0173016	0.766131	NA	NA	-0.0242396	0.435693	0.850878
MGV-GENOME-0289925	k__Bacteria|p__Firmicutes|c__Tissierellia|o__Tissierellales|f__Peptoniphilaceae	-0.0383853	0.196273	NA	NA	0.0173016	0.766131	NA	NA	-0.0242396	0.435693	0.850878
NL_vir036031	k__Bacteria|p__Firmicutes|c__Erysipelotrichia|o__Erysipelotrichales|f__Erysipelotrichaceae|g__Coprobacillus	-0.0124486	0.675256	0.0248583	0.648827	-0.0039305	0.946131	-0.04197	0.37176	-0.0182997	0.435463	0.850878
NL_vir036031	k__Bacteria|p__Firmicutes|c__Erysipelotrichia|o__Erysipelotrichales|f__Erysipelotrichaceae|g__Coprobacillus|s__Coprobacillus_cateniformis	-0.0124486	0.675256	0.0248583	0.648827	-0.0039305	0.946131	-0.04197	0.37176	-0.0182997	0.435463	0.850878
NL_vir053139	k__Bacteria|p__Bacteroidetes|c__Bacteroidia|o__Bacteroidales|f__Prevotellaceae|g__Prevotella	0.0249155	0.401692	0.00571015	0.9167	0.0676635	0.24423	-0.0174238	0.710885	0.0215303	0.435527	0.850878
NL_vir014968	k__Bacteria|p__Firmicutes|c__Clostridia|o__Clostridiales|f__Clostridiaceae	0.00407087	0.891034	0.053829	0.323798	NA	NA	0.0627408	0.181568	0.0244336	0.435306	0.850878
OLXK01000549.1	k__Bacteria|p__Firmicutes|c__Clostridia|o__Clostridiales|f__Ruminococcaceae|g__Ruminococcus|s__Ruminococcus_callidus	0.0324066	0.275338	0.0520032	0.340503	-0.0262657	0.651565	0.021166	0.652498	0.0194065	0.435617	0.850878
OLXK01000549.1	k__Bacteria|p__Firmicutes|c__Erysipelotrichia|o__Erysipelotrichales|f__Erysipelotrichaceae|g__Catenibacterium	0.0137144	0.644406	0.00504678	0.926348	0.0685369	0.238181	0.000420262	0.992867	0.0200665	0.435666	0.850878
OLXK01000549.1	k__Bacteria|p__Firmicutes|c__Erysipelotrichia|o__Erysipelotrichales|f__Erysipelotrichaceae|g__Catenibacterium|s__Catenibacterium_mitsuokai	0.0137144	0.644406	0.00504678	0.926348	0.0685369	0.238181	0.000420262	0.992867	0.0200665	0.435666	0.850878
MGV-GENOME-0279285	k__Bacteria|p__Firmicutes|c__Clostridia|o__Clostridiales|f__Lachnospiraceae|g__Lachnoclostridium|s__Lachnoclostridium_sp_An138	-0.0238715	0.421713	-0.0492249	0.366959	0.0164601	0.7772	0.125641	0.00729023	0.0354481	0.435477	0.850878
MGV-GENOME-0347346	k__Bacteria|p__Actinobacteria|c__Actinobacteria|o__Actinomycetales|f__Actinomycetaceae|g__Actinomyces	-0.0114347	0.70037	-0.07011	0.198525	-0.0598269	0.303313	NA	NA	-0.0229595	0.43535	0.850878
MGV-GENOME-0297536	k__Bacteria	-0.0113471	0.702556	0.104717	0.054436	0.11622	0.0450016	0.017876	0.70373	0.0298308	0.435805	0.850881
OLXK01000549.1	k__Bacteria|p__Proteobacteria|c__Gammaproteobacteria|o__Enterobacterales|f__Enterobacteriaceae|g__Klebsiella|s__Klebsiella_variicola	0.00615051	0.836023	NA	NA	-0.0472032	0.41686	-0.0567706	0.226815	-0.0206327	0.435809	0.850881
MGV-GENOME-0109615	k__Bacteria|p__Firmicutes|c__Bacilli|o__Lactobacillales|f__Streptococcaceae|g__Streptococcus|s__Streptococcus_lutetiensis	-0.00978617	0.7419	NA	NA	NA	NA	-0.045716	0.330563	-0.0205678	0.43587	0.850906
MGV-GENOME-0287672	k__Bacteria|p__Bacteroidetes|c__Bacteroidia|o__Bacteroidales|f__Odoribacteraceae|g__Butyricimonas	-0.0109365	0.712833	-0.146921	0.00681386	NA	NA	-0.0423408	0.367546	-0.0201891	0.435848	0.850906
NL_vir036031	k__Bacteria|p__Actinobacteria|c__Actinobacteria|o__Actinomycetales|f__Actinomycetaceae|g__Actinomyces	-0.00319742	0.914312	-0.0872685	0.109261	-0.0677623	0.24354	-0.0230484	0.623885	-0.0198151	0.435894	0.850907
MGV-GENOME-4408934	k__Bacteria|p__Firmicutes|c__Bacilli|o__Lactobacillales|f__Enterococcaceae|g__Enterococcus	-0.0310235	0.296359	NA	NA	-0.0194959	0.737497	0.01176	0.802458	-0.018555	0.436002	0.851071
MGV-GENOME-0305083	k__Bacteria|p__Actinobacteria|c__Actinobacteria|o__Actinomycetales|f__Actinomycetaceae|g__Actinomyces|s__Actinomyces_sp_oral_taxon_170	-0.0231288	0.436304	NA	NA	NA	NA	NA	NA	-0.0231288	0.436304	0.851254
MGV-GENOME-0305083	k__Bacteria|p__Firmicutes|c__Clostridia|o__Clostridiales|f__Clostridiales_unclassified	-0.0308826	0.298558	-0.0340869	0.532273	0.0121244	0.834895	-0.0086629	0.853793	-0.0184365	0.43621	0.851254
OMFQ01000250.1	k__Bacteria|p__Firmicutes|c__Negativicutes|o__Selenomonadales|f__Selenomonadaceae|g__Megamonas|s__Megamonas_funiformis	-0.0531528	0.0734543	0.0178568	0.74359	-0.0399056	0.492552	0.0364179	0.438374	-0.0241137	0.436316	0.851254
MGV-GENOME-0138828	k__Bacteria|p__Actinobacteria|c__Actinobacteria|o__Actinomycetales|f__Actinomycetaceae|g__Actinomyces|s__Actinomyces_sp_ICM47	-0.0316377	0.286895	0.109443	0.0443602	-0.0445443	0.443616	0.0209757	0.65542	-0.0200956	0.436205	0.851254
MGV-GENOME-0138828	k__Bacteria|p__Bacteroidetes|c__Bacteroidia|o__Bacteroidales|f__Prevotellaceae|g__Prevotella|s__Prevotella_sp_CAG_1185	-0.011245	0.705107	-0.0505742	0.353956	-0.0578596	0.319519	-0.0103549	0.825656	-0.0187765	0.436368	0.851254
MGV-GENOME-0281541	k__Bacteria|p__Firmicutes|c__Bacilli|o__Lactobacillales|f__Lactobacillaceae|g__Lactobacillus|s__Lactobacillus_curvatus	-0.0272288	0.359409	NA	NA	NA	NA	-0.00168644	0.971383	-0.0198369	0.436419	0.851254
uvig_191910	k__Bacteria|p__Firmicutes|c__Negativicutes|o__Veillonellales|f__Veillonellaceae|g__Dialister|s__Dialister_succinatiphilus	-0.0301715	0.309828	-0.0255549	0.639672	0.00837648	0.885504	NA	NA	-0.0216555	0.436298	0.851254
MGV-GENOME-0359371	k__Bacteria|p__Firmicutes|c__Bacilli|o__Lactobacillales|f__Enterococcaceae	-0.0301201	0.310654	-0.0227416	0.676968	0.0082837	0.886764	NA	NA	-0.0216431	0.436264	0.851254
MGV-GENOME-0289925	k__Bacteria|p__Firmicutes|c__Tissierellia	-0.0382943	0.197337	NA	NA	0.0173016	0.766131	NA	NA	-0.0241842	0.436398	0.851254
MGV-GENOME-0287672	k__Bacteria|p__Actinobacteria|c__Actinobacteria	-0.0243114	0.413207	0.0406161	0.45672	NA	NA	-0.00786576	0.867116	-0.0196091	0.436351	0.851254
NL_vir014968	k__Bacteria|p__Bacteroidetes|c__Bacteroidia|o__Bacteroidales|f__Bacteroidaceae	0.0127888	0.666909	0.0510508	0.349432	NA	NA	0.0370191	0.430847	0.0197927	0.436269	0.851254
NL_vir014968	k__Bacteria|p__Bacteroidetes|c__Bacteroidia|o__Bacteroidales|f__Bacteroidaceae|g__Bacteroides	0.0127888	0.666909	0.0510508	0.349432	NA	NA	0.0370191	0.430847	0.0197927	0.436269	0.851254
ERS698742_NODE_4_length_57489_cov_840.739161	k__Bacteria|p__Bacteroidetes|c__Bacteroidia|o__Bacteroidales|f__Porphyromonadaceae|g__Porphyromonas	0.014961	0.61461	NA	NA	NA	NA	0.0311733	0.50715	0.0196029	0.436432	0.851254
MGV-GENOME-0279285	k__Bacteria|p__Firmicutes|c__Clostridia|o__Clostridiales|f__Lachnospiraceae|g__Lachnoclostridium	-0.0237728	0.423634	-0.0139855	0.797812	0.0149367	0.79735	-0.0275818	0.557315	-0.0184317	0.436356	0.851254
SRS415869_NODE_11_length_123658_cov_86.751276	k__Bacteria|p__Firmicutes|c__Bacilli|o__Lactobacillales|f__Streptococcaceae|g__Streptococcus|s__Streptococcus_mutans	-0.0194034	0.513733	-0.0403651	0.459509	0.185715	0.00127952	NA	NA	0.0777693	0.436531	0.851323
MGV-GENOME-4408934	k__Bacteria|p__Firmicutes|c__Bacilli|o__Lactobacillales|f__Lactobacillaceae|g__Pediococcus	-0.0161348	0.587121	NA	NA	0.0100016	0.86349	-0.0438807	0.350364	-0.0187423	0.436549	0.851323
MGV-GENOME-0310268	k__Bacteria|p__Actinobacteria|c__Coriobacteriia|o__Coriobacteriales|f__Atopobiaceae|g__Olsenella	0.0231171	0.436537	0.00421543	0.938454	NA	NA	NA	NA	0.0231171	0.436537	0.851323
NL_vir036031	k__Bacteria|p__Firmicutes|c__Negativicutes|o__Acidaminococcales|f__Acidaminococcaceae|g__Phascolarctobacterium|s__Phascolarctobacterium_faecium	0.0335625	0.258567	0.00592938	0.913514	-0.0400443	0.491048	0.0474325	0.312709	0.0225665	0.436563	0.851323
uvig_192395	k__Bacteria|p__Actinobacteria|c__Coriobacteriia|o__Coriobacteriales|f__Coriobacteriaceae|g__Collinsella|s__Collinsella_aerofaciens	0.021094	0.477737	-0.058381	0.284503	0.0186333	0.748714	NA	NA	0.0205882	0.436727	0.851409
uvig_192395	k__Bacteria|p__Firmicutes|c__Firmicutes_unclassified|o__Firmicutes_unclassified|f__Firmicutes_unclassified|g__Firmicutes_unclassified|s__Firmicutes_bacterium_CAG_145	-0.0305243	0.304202	0.018923	0.728864	0.00901844	0.876797	NA	NA	-0.0217354	0.43671	0.851409
MGV-GENOME-0212520	k__Bacteria|p__Firmicutes|c__Firmicutes_unclassified|o__Firmicutes_unclassified|f__Firmicutes_unclassified|g__Firmicutes_unclassified|s__Firmicutes_bacterium_CAG_145	-0.0231098	0.436682	-0.0264257	0.628303	NA	NA	NA	NA	-0.0231098	0.436682	0.851409
MGV-GENOME-0351725	k__Bacteria|p__Actinobacteria	-0.023111	0.436658	0.0712935	0.191035	NA	NA	NA	NA	-0.023111	0.436658	0.851409
MGV-GENOME-0287672	k__Bacteria|p__Firmicutes|c__Bacilli|o__Lactobacillales|f__Streptococcaceae|g__Streptococcus|s__Streptococcus_mutans	0.0322966	0.27697	0.135834	0.0124327	NA	NA	-0.00581775	0.901508	0.0207579	0.436638	0.851409
OLSK01002610.1	k__Bacteria|p__Firmicutes|c__Clostridia|o__Clostridiales|f__Ruminococcaceae|g__Ruminococcus|s__Ruminococcus_obeum_CAG_39	-0.0162373	0.584748	NA	NA	-0.00383464	0.947443	-0.0316547	0.50061	-0.0180055	0.436831	0.851466
uvig_540612	k__Bacteria|p__Firmicutes|c__Clostridia|o__Clostridiales|f__Eubacteriaceae|g__Anaerofustis	-0.0230988	0.4369	NA	NA	NA	NA	NA	NA	-0.0230988	0.4369	0.851466
uvig_540612	k__Bacteria|p__Firmicutes|c__Clostridia|o__Clostridiales|f__Eubacteriaceae|g__Anaerofustis|s__Anaerofustis_stercorihominis	-0.0230988	0.4369	NA	NA	NA	NA	NA	NA	-0.0230988	0.4369	0.851466
NL_vir036031	k__Bacteria|p__Firmicutes|c__Tissierellia|o__Tissierellales|f__Peptoniphilaceae|g__Peptoniphilus|s__Peptoniphilus_lacrimalis	0.0231006	0.436863	NA	NA	NA	NA	NA	NA	0.0231006	0.436863	0.851466
NL_vir018760	k__Bacteria|p__Bacteroidetes|c__Bacteroidia|o__Bacteroidales|f__Bacteroidaceae	-0.0196272	0.508887	-0.0209252	0.701481	0.0255559	0.660386	-0.0562407	0.231188	-0.0210549	0.436835	0.851466
NL_vir018760	k__Bacteria|p__Bacteroidetes|c__Bacteroidia|o__Bacteroidales|f__Bacteroidaceae|g__Bacteroides	-0.0196272	0.508887	-0.0209252	0.701481	0.0255559	0.660386	-0.0562407	0.231188	-0.0210549	0.436835	0.851466
uvig_425355	k__Bacteria|p__Bacteroidetes|c__Bacteroidia|o__Bacteroidales|f__Prevotellaceae|g__Prevotella|s__Prevotella_stercorea	0.000546682	0.985322	0.0127593	0.815204	-0.100861	0.082167	NA	NA	-0.0375068	0.436979	0.851536
MGV-GENOME-0138828	k__Bacteria|p__Firmicutes|c__Clostridia|o__Clostridiales|f__Eubacteriaceae|g__Eubacterium|s__Eubacterium_sp_CAG_251	-0.0386841	0.192811	-0.0131582	0.809536	0.0448864	0.44012	-0.0492216	0.294786	-0.023895	0.436984	0.851536
MGV-GENOME-0337028	k__Bacteria|p__Actinobacteria|c__Coriobacteriia|o__Coriobacteriales|f__Coriobacteriaceae|g__Collinsella|s__Collinsella_stercoris	-0.031347	0.291349	0.105379	0.0529195	NA	NA	0.00473792	0.919721	-0.0205292	0.437024	0.851567
NL_vir036031	k__Bacteria|p__Synergistetes|c__Synergistia|o__Synergistales|f__Synergistaceae|g__Cloacibacillus|s__Cloacibacillus_porcorum	-0.0089982	0.762028	NA	NA	0.131776	0.0228949	NA	NA	0.0520903	0.437119	0.851706
MGV-GENOME-0312075	k__Bacteria|p__Firmicutes|c__Bacilli|o__Lactobacillales|f__Lactobacillaceae|g__Lactobacillus|s__Lactobacillus_oris	-0.0282732	0.34127	NA	NA	0.0254897	0.66121	-0.0290536	0.536469	-0.0192527	0.437213	0.851714
MGV-GENOME-0212520	k__Bacteria|p__Actinobacteria|c__Coriobacteriia|o__Coriobacteriales|f__Coriobacteriaceae|g__Collinsella|s__Collinsella_aerofaciens	-0.0230768	0.437336	-0.0486503	0.372586	NA	NA	NA	NA	-0.0230768	0.437336	0.851714
MGV-GENOME-0109615	k__Bacteria|p__Firmicutes|c__Negativicutes|o__Veillonellales|f__Veillonellaceae|g__Allisonella	-0.0315356	0.288454	NA	NA	0.00905019	0.876366	-0.00470042	0.920354	-0.0183683	0.437193	0.851714
MGV-GENOME-0109615	k__Bacteria|p__Firmicutes|c__Negativicutes|o__Veillonellales|f__Veillonellaceae|g__Allisonella|s__Allisonella_histaminiformans	-0.0315356	0.288454	NA	NA	0.00905019	0.876366	-0.00470042	0.920354	-0.0183683	0.437193	0.851714
SRS415869_NODE_11_length_123658_cov_86.751276	k__Bacteria|p__Actinobacteria|c__Actinobacteria|o__Corynebacteriales|f__Corynebacteriaceae	0.0230795	0.437283	NA	NA	NA	NA	NA	NA	0.0230795	0.437283	0.851714
SRS415869_NODE_11_length_123658_cov_86.751276	k__Bacteria|p__Actinobacteria|c__Actinobacteria|o__Corynebacteriales|f__Corynebacteriaceae|g__Corynebacterium	0.0230795	0.437283	NA	NA	NA	NA	NA	NA	0.0230795	0.437283	0.851714
uvig_540612	k__Bacteria|p__Proteobacteria|c__Betaproteobacteria|o__Burkholderiales|f__Sutterellaceae|g__Turicimonas	0.0395231	0.183328	-0.0193441	0.723074	0.0644734	0.267232	-0.0323108	0.491769	0.0239264	0.43734	0.851714
uvig_540612	k__Bacteria|p__Proteobacteria|c__Betaproteobacteria|o__Burkholderiales|f__Sutterellaceae|g__Turicimonas|s__Turicimonas_muris	0.0395231	0.183328	-0.0193441	0.723074	0.0644734	0.267232	-0.0323108	0.491769	0.0239264	0.43734	0.851714
MGV-GENOME-0289925	k__Bacteria|p__Bacteroidetes|c__Bacteroidia|o__Bacteroidales|f__Bacteroidaceae|g__Bacteroides|s__Bacteroides_eggerthii	-0.0119715	0.687031	-0.0285722	0.600658	0.145063	0.0121788	NA	NA	0.0584066	0.437297	0.851714
MGV-GENOME-0109615	k__Bacteria|p__Bacteroidetes|c__Bacteroidia|o__Bacteroidales|f__Bacteroidaceae|g__Bacteroides|s__Bacteroides_faecis	-0.0323511	0.27616	NA	NA	0.0237312	0.683274	-0.017555	0.708806	-0.0190746	0.437517	0.851818
MGV-GENOME-0371861	k__Bacteria|p__Firmicutes|c__Clostridia|o__Clostridiales|f__Clostridiaceae|g__Hungatella	-0.00393826	0.894563	-0.0801328	0.141526	-0.0867022	0.135376	NA	NA	-0.0312723	0.437553	0.851818
MGV-GENOME-0371861	k__Bacteria|p__Firmicutes|c__Clostridia|o__Clostridiales|f__Clostridiaceae|g__Hungatella|s__Hungatella_hathewayi	-0.00393826	0.894563	-0.0801328	0.141526	-0.0867022	0.135376	NA	NA	-0.0312723	0.437553	0.851818
MGV-GENOME-0359371	k__Bacteria|p__Firmicutes|c__Bacilli|o__Lactobacillales|f__Lactobacillaceae|g__Lactobacillus|s__Lactobacillus_acidophilus	-0.0230655	0.437561	0.159847	0.00321053	NA	NA	NA	NA	-0.0230655	0.437561	0.851818
MGV-GENOME-4408934	k__Bacteria|p__Proteobacteria|c__Gammaproteobacteria|o__Enterobacterales|f__Enterobacteriaceae|g__Klebsiella|s__Klebsiella_variicola	-0.0127462	0.667953	NA	NA	-0.00324851	0.955467	-0.0413243	0.379169	-0.0182064	0.437482	0.851818
NL_vir014968	k__Bacteria|p__Firmicutes|c__Clostridia|o__Clostridiales|f__Ruminococcaceae|g__Ruminococcaceae_unclassified|s__Eubacterium_siraeum	-0.0295844	0.319341	-0.0341687	0.531288	NA	NA	0.00239707	0.959333	-0.020157	0.437498	0.851818
uvig_512347	k__Bacteria|p__Actinobacteria|c__Coriobacteriia|o__Coriobacteriales|f__Atopobiaceae|g__Olsenella|s__Olsenella_profusa	0.0230679	0.437514	0.0428694	0.43211	NA	NA	NA	NA	0.0230679	0.437514	0.851818
uvig_192395	k__Bacteria|p__Firmicutes|c__Clostridia|o__Clostridiales|f__Lachnospiraceae|g__Dorea|s__Dorea_longicatena	0.00436628	0.883181	-0.0311635	0.568034	0.0847002	0.144667	NA	NA	0.0303628	0.439971	0.851978
MGV-GENOME-0278294	k__Bacteria|p__Firmicutes|c__Clostridia|o__Clostridiales|f__Ruminococcaceae|g__Ruminococcus	0.0122482	0.680194	-0.0469563	0.389482	NA	NA	0.0379201	0.419708	0.0196903	0.439952	0.851978
uvig_425355	k__Bacteria|p__Actinobacteria|c__Actinobacteria|o__Actinomycetales|f__Actinomycetaceae|g__Actinomyces|s__Actinomyces_sp_oral_taxon_170	-0.0229704	0.439453	NA	NA	NA	NA	NA	NA	-0.0229704	0.439453	0.851978
MGV-GENOME-0272770	k__Bacteria|p__Firmicutes|c__Tissierellia|o__Tissierellales|f__Peptoniphilaceae|g__Finegoldia	0.0145987	0.623206	NA	NA	NA	NA	0.0318088	0.498526	0.0195296	0.438451	0.851978
MGV-GENOME-0272770	k__Bacteria|p__Firmicutes|c__Tissierellia|o__Tissierellales|f__Peptoniphilaceae|g__Finegoldia|s__Finegoldia_magna	0.0145987	0.623206	NA	NA	NA	NA	0.0318088	0.498526	0.0195296	0.438451	0.851978
MGV-GENOME-0308888	k__Bacteria|p__Firmicutes|c__Bacilli|o__Lactobacillales|f__Lactobacillaceae|g__Lactobacillus|s__Lactobacillus_algidus	0.0230349	0.43817	NA	NA	NA	NA	NA	NA	0.0230349	0.43817	0.851978
MGV-GENOME-0297536	k__Archaea	0.00590092	0.842589	-0.133865	0.0137758	-0.11622	0.0450016	-0.00907575	0.846909	-0.029261	0.439896	0.851978
MGV-GENOME-0297536	k__Archaea|p__Euryarchaeota	0.00590092	0.842589	-0.133865	0.0137758	-0.11622	0.0450016	-0.00907575	0.846909	-0.029261	0.439896	0.851978
MGV-GENOME-0297536	k__Bacteria|p__Firmicutes|c__Clostridia|o__Clostridiales|f__Lachnospiraceae|g__Lachnoclostridium|s__Clostridium_aldenense	-0.024834	0.403234	NA	NA	0.0482857	0.406244	0.0885934	0.0589887	0.0278624	0.439764	0.851978
MGV-GENOME-0212520	k__Bacteria|p__Firmicutes|c__Clostridia|o__Clostridiales|f__Lachnospiraceae|g__Anaerostipes|s__Anaerostipes_caccae	-0.0229704	0.439453	NA	NA	NA	NA	NA	NA	-0.0229704	0.439453	0.851978
MGV-GENOME-0212520	k__Bacteria|p__Firmicutes|c__Clostridia|o__Clostridiales|f__Lachnospiraceae|g__Blautia|s__Blautia_hansenii	-0.0229704	0.439453	NA	NA	NA	NA	NA	NA	-0.0229704	0.439453	0.851978
MGV-GENOME-0212520	k__Bacteria|p__Firmicutes|c__Negativicutes|o__Veillonellales|f__Veillonellaceae|g__Veillonella|s__Veillonella_dispar	0.0229496	0.439869	0.0510598	0.349348	NA	NA	NA	NA	0.0229496	0.439869	0.851978
MGV-GENOME-0221889	k__Bacteria|p__Actinobacteria|c__Actinobacteria|o__Propionibacteriales|f__Propionibacteriaceae|g__Propionibacterium|s__Propionibacterium_acidifaciens	-0.022975	0.439363	NA	NA	NA	NA	NA	NA	-0.022975	0.439363	0.851978
MGV-GENOME-0221889	k__Bacteria|p__Actinobacteria|c__Coriobacteriia|o__Coriobacteriales|f__Atopobiaceae|g__Atopobium|s__Atopobium_minutum	-0.022975	0.439363	NA	NA	NA	NA	NA	NA	-0.022975	0.439363	0.851978
MGV-GENOME-0221889	k__Bacteria|p__Bacteroidetes|c__Bacteroidia|o__Bacteroidales|f__Prevotellaceae|g__Prevotella|s__Prevotella_sp_CAG_485	0.0229481	0.439898	-0.00259903	0.962031	NA	NA	NA	NA	0.0229481	0.439898	0.851978
MGV-GENOME-0221889	k__Bacteria|p__Proteobacteria|c__Betaproteobacteria|o__Burkholderiales|f__Oxalobacteraceae	-0.022975	0.439363	NA	NA	NA	NA	NA	NA	-0.022975	0.439363	0.851978
MGV-GENOME-0221889	k__Bacteria|p__Proteobacteria|c__Betaproteobacteria|o__Burkholderiales|f__Oxalobacteraceae|g__Oxalobacter	-0.022975	0.439363	NA	NA	NA	NA	NA	NA	-0.022975	0.439363	0.851978
MGV-GENOME-0221889	k__Bacteria|p__Proteobacteria|c__Betaproteobacteria|o__Burkholderiales|f__Oxalobacteraceae|g__Oxalobacter|s__Oxalobacter_formigenes	-0.022975	0.439363	NA	NA	NA	NA	NA	NA	-0.022975	0.439363	0.851978
MGV-GENOME-0163922	k__Bacteria|p__Firmicutes|c__Clostridia|o__Clostridiales|f__Ruminococcaceae|g__Ruminococcus|s__Ruminococcus_sp_CAG_579	-0.022961	0.43964	NA	NA	NA	NA	NA	NA	-0.022961	0.43964	0.851978
MGV-GENOME-0163922	k__Bacteria|p__Firmicutes|c__Tissierellia|o__Tissierellales|f__Peptoniphilaceae|g__Parvimonas|s__Parvimonas_sp_KA00067	-0.022961	0.43964	NA	NA	NA	NA	NA	NA	-0.022961	0.43964	0.851978
MGV-GENOME-0138828	k__Bacteria|p__Actinobacteria|c__Actinobacteria|o__Actinomycetales|f__Actinomycetaceae|g__Actinomyces|s__Actinomyces_sp_oral_taxon_448	-0.0508397	0.086897	-0.0351748	0.519261	0.0517722	0.373161	-0.04684	0.318798	-0.0260514	0.439131	0.851978
MGV-GENOME-0138828	k__Bacteria|p__Firmicutes|c__Bacilli|o__Lactobacillales|f__Lactobacillaceae|g__Lactobacillus|s__Lactobacillus_sakei	-0.0211943	0.475644	-0.0619281	0.256205	0.0234367	0.686996	-0.0460776	0.326748	-0.0197862	0.438187	0.851978
SRS415869_NODE_11_length_123658_cov_86.751276	k__Bacteria|p__Actinobacteria|c__Actinobacteria|o__Propionibacteriales|f__Propionibacteriaceae|g__Propionibacterium	-0.022985	0.439162	0.0278642	0.609716	NA	NA	NA	NA	-0.022985	0.439162	0.851978
Manrique_Person1_NODE_54_length_54658_cov_29.442924	k__Bacteria|p__Firmicutes|c__Bacilli|o__Lactobacillales|f__Streptococcaceae	-0.0961494	0.00118197	0.0275572	0.613663	0.02776	0.633156	NA	NA	-0.0453007	0.439897	0.851978
MGV-GENOME-0351725	k__Bacteria|p__Firmicutes|c__Erysipelotrichia|o__Erysipelotrichales|f__Erysipelotrichaceae|g__Massiliomicrobiota	-0.0229847	0.439168	-0.0541703	0.320735	NA	NA	NA	NA	-0.0229847	0.439168	0.851978
MGV-GENOME-0351725	k__Bacteria|p__Firmicutes|c__Erysipelotrichia|o__Erysipelotrichales|f__Erysipelotrichaceae|g__Massiliomicrobiota|s__Massiliomicrobiota_timonensis	-0.0229847	0.439168	-0.0541703	0.320735	NA	NA	NA	NA	-0.0229847	0.439168	0.851978
uvig_191910	k__Bacteria|p__Firmicutes|c__Clostridia|o__Clostridiales|f__Catabacteriaceae	-0.0140229	0.636977	0.0288919	0.596588	NA	NA	0.132164	0.00474575	0.0545473	0.438089	0.851978
uvig_191910	k__Bacteria|p__Firmicutes|c__Clostridia|o__Clostridiales|f__Catabacteriaceae|g__Catabacter	-0.0140229	0.636977	0.0288919	0.596588	NA	NA	0.132164	0.00474575	0.0545473	0.438089	0.851978
uvig_191910	k__Bacteria|p__Firmicutes|c__Clostridia|o__Clostridiales|f__Catabacteriaceae|g__Catabacter|s__Catabacter_hongkongensis	-0.0140229	0.636977	0.0288919	0.596588	NA	NA	0.132164	0.00474575	0.0545473	0.438089	0.851978
MGV-GENOME-0374715	k__Bacteria|p__Actinobacteria|c__Actinobacteria|o__Bifidobacteriales|f__Bifidobacteriaceae|g__Bifidobacterium|s__Bifidobacterium_catenulatum	-0.0508478	0.0868468	-0.0440465	0.419565	0.0228964	0.693844	NA	NA	-0.0284624	0.438955	0.851978
MGV-GENOME-0374715	k__Bacteria|p__Actinobacteria|c__Coriobacteriia|o__Coriobacteriales|f__Atopobiaceae|g__Atopobium	-0.0294797	0.321059	-0.0020043	0.970715	0.00735985	0.899321	NA	NA	-0.0214196	0.437973	0.851978
MGV-GENOME-0374715	k__Bacteria|p__Bacteroidetes|c__Bacteroidia|o__Bacteroidales|f__Prevotellaceae|g__Prevotella|s__Prevotella_corporis	0.0230427	0.438014	NA	NA	NA	NA	NA	NA	0.0230427	0.438014	0.851978
MGV-GENOME-0374715	k__Bacteria|p__Firmicutes|c__Bacilli|o__Lactobacillales|f__Streptococcaceae|g__Streptococcus|s__Streptococcus_sp_A12	0.0167883	0.572067	0.0582205	0.285831	0.0350621	0.54657	NA	NA	0.020586	0.438155	0.851978
MGV-GENOME-0374715	k__Bacteria|p__Firmicutes|c__Clostridia|o__Clostridiales|f__Clostridiaceae|g__Clostridium	0.00028903	0.992239	-0.0755571	0.165766	0.0974668	0.0930611	NA	NA	0.0358639	0.439252	0.851978
MGV-GENOME-0374715	k__Bacteria|p__Firmicutes|c__Clostridia|o__Clostridiales|f__Ruminococcaceae|g__Anaeromassilibacillus|s__Anaeromassilibacillus_sp_An250	-0.0775709	0.00893832	-0.0208679	0.70226	0.0266028	0.647393	NA	NA	-0.0381662	0.439865	0.851978
MGV-GENOME-4408934	k__Bacteria|p__Firmicutes|c__Clostridia|o__Clostridiales|f__Clostridiales_unclassified|g__Clostridiales_unclassified|s__Clostridiales_bacterium_CHKCI006	-0.0123601	0.677434	NA	NA	NA	NA	-0.0377054	0.422347	-0.0197025	0.439357	0.851978
MGV-GENOME-0310268	k__Bacteria|p__Bacteroidetes|c__Bacteroidia|o__Bacteroidales|f__Bacteroidaceae|g__Bacteroides|s__Bacteroides_coprophilus	0.0230078	0.438708	0.0665578	0.222286	NA	NA	NA	NA	0.0230078	0.438708	0.851978
MGV-GENOME-0321287	k__Bacteria|p__Firmicutes|c__Clostridia|o__Clostridiales|f__Lachnospiraceae|g__Dorea|s__Dorea_sp_CAG_317	0.0144624	0.626454	0.100011	0.066287	0.0447143	0.441876	NA	NA	0.0209041	0.439256	0.851978
MGV-GENOME-0288753	k__Bacteria|p__Bacteroidetes|c__Bacteroidia|o__Bacteroidales|f__Rikenellaceae|g__Alistipes|s__Alistipes_timonensis	-0.0230029	0.438806	0.0157048	0.773594	NA	NA	NA	NA	-0.0230029	0.438806	0.851978
MGV-GENOME-0288753	k__Bacteria|p__Firmicutes|c__Bacilli|o__Lactobacillales|f__Lactobacillaceae|g__Pediococcus|s__Pediococcus_pentosaceus	-0.0230029	0.438806	NA	NA	NA	NA	NA	NA	-0.0230029	0.438806	0.851978
MGV-GENOME-0288753	k__Bacteria|p__Firmicutes|c__Bacilli|o__Lactobacillales|f__Leuconostocaceae|g__Weissella	-0.0230029	0.438806	NA	NA	NA	NA	NA	NA	-0.0230029	0.438806	0.851978
MGV-GENOME-0288753	k__Bacteria|p__Firmicutes|c__Clostridia|o__Clostridiales|f__Lachnospiraceae|g__Lachnoclostridium|s__Clostridium_asparagiforme	-0.0230029	0.438806	NA	NA	NA	NA	NA	NA	-0.0230029	0.438806	0.851978
MGV-GENOME-0288753	k__Bacteria|p__Proteobacteria|c__Gammaproteobacteria|o__Enterobacterales|f__Enterobacteriaceae|g__Escherichia|s__Escherichia_marmotae	0.0230546	0.437778	NA	NA	NA	NA	NA	NA	0.0230546	0.437778	0.851978
NL_vir036031	k__Bacteria|p__Actinobacteria|c__Actinobacteria|o__Actinomycetales	-0.000303511	0.991851	-0.0859125	0.1149	-0.0713058	0.219703	-0.0262756	0.576139	-0.0202546	0.439944	0.851978
NL_vir036031	k__Bacteria|p__Actinobacteria|c__Actinobacteria|o__Actinomycetales|f__Actinomycetaceae	-0.000303511	0.991851	-0.0859125	0.1149	-0.0713058	0.219703	-0.0262756	0.576139	-0.0202546	0.439944	0.851978
NL_vir036031	k__Bacteria|p__Bacteroidetes|c__Bacteroidia|o__Bacteroidales|f__Bacteroidaceae|g__Bacteroides|s__Bacteroides_fluxus	0.0230212	0.438442	NA	NA	NA	NA	NA	NA	0.0230212	0.438442	0.851978
NL_vir036031	k__Bacteria|p__Firmicutes|c__Bacilli|o__Lactobacillales|f__Lactobacillaceae|g__Lactobacillus|s__Lactobacillus_ruminis	-0.0116219	0.695707	-0.014146	0.795542	-0.0229363	0.693338	-0.0300398	0.522724	-0.0178406	0.439946	0.851978
NL_vir018760	k__Bacteria|p__Proteobacteria|c__Gammaproteobacteria|o__Enterobacterales|f__Enterobacteriaceae|g__Escherichia|s__Escherichia_coli	0.00086993	0.976645	-0.0303822	0.577781	-0.010427	0.857744	-0.0715329	0.127608	-0.0212749	0.439824	0.851978
NL_vir026707	k__Bacteria|p__Firmicutes|c__Bacilli|o__Bacillales|f__Staphylococcaceae	-0.0084017	0.777373	NA	NA	NA	NA	-0.0494477	0.292571	-0.0210484	0.438034	0.851978
NL_vir026707	k__Bacteria|p__Firmicutes|c__Bacilli|o__Bacillales|f__Staphylococcaceae|g__Staphylococcus	-0.0084017	0.777373	NA	NA	NA	NA	-0.0494477	0.292571	-0.0210484	0.438034	0.851978
NL_vir014968	k__Bacteria|p__Bacteroidetes|c__Bacteroidia|o__Bacteroidales|f__Rikenellaceae|g__Alistipes|s__Alistipes_sp_An31A	-0.0070139	0.813402	-0.0719386	0.18704	NA	NA	-0.0532134	0.257315	-0.0217074	0.439961	0.851978
NL_vir014968	k__Bacteria|p__Proteobacteria|c__Gammaproteobacteria|o__Enterobacterales|f__Enterobacteriaceae|g__Escherichia|s__Escherichia_coli	0.00628396	0.832517	-0.00865635	0.874017	NA	NA	-0.095252	0.0422728	-0.0375715	0.438399	0.851978
OLXK01000549.1	k__Bacteria|p__Firmicutes|c__Clostridia|o__Clostridiales|f__Clostridiales_Family_XIII_Incertae_Sedis|g__Mogibacterium|s__Mogibacterium_timidum	0.0230302	0.438264	NA	NA	NA	NA	NA	NA	0.0230302	0.438264	0.851978
uvig_203034	k__Bacteria|p__Actinobacteria|c__Actinobacteria|o__Actinomycetales|f__Actinomycetaceae|g__Actinomyces|s__Actinomyces_sp_HMSC035G02	-0.0485262	0.102259	-0.0619442	0.256081	0.022236	0.702248	NA	NA	-0.0276454	0.438856	0.851978
uvig_203034	k__Bacteria|p__Firmicutes|c__Clostridia|o__Clostridiales|f__Clostridiales_Family_XIII_Incertae_Sedis|g__Mogibacterium|s__Mogibacterium_diversum	-0.0133448	0.653354	-0.0966374	0.076025	-0.0496678	0.392926	NA	NA	-0.0212874	0.439919	0.851978
uvig_203034	k__Bacteria|p__Fusobacteria	0.0194365	0.513014	0.0470994	0.388037	0.0246328	0.671927	NA	NA	0.0205137	0.438397	0.851978
uvig_203034	k__Bacteria|p__Fusobacteria|c__Fusobacteriia	0.0194365	0.513014	0.0470994	0.388037	0.0246328	0.671927	NA	NA	0.0205137	0.438397	0.851978
uvig_203034	k__Bacteria|p__Fusobacteria|c__Fusobacteriia|o__Fusobacteriales	0.0194365	0.513014	0.0470994	0.388037	0.0246328	0.671927	NA	NA	0.0205137	0.438397	0.851978
uvig_203034	k__Bacteria|p__Fusobacteria|c__Fusobacteriia|o__Fusobacteriales|f__Fusobacteriaceae	0.0194365	0.513014	0.0470994	0.388037	0.0246328	0.671927	NA	NA	0.0205137	0.438397	0.851978
ERS698742_NODE_4_length_57489_cov_840.739161	k__Bacteria|p__Candidatus_Melainabacteria	-0.022975	0.439363	0.00688647	0.899622	NA	NA	NA	NA	-0.022975	0.439363	0.851978
ERS698742_NODE_4_length_57489_cov_840.739161	k__Bacteria|p__Candidatus_Melainabacteria|c__Candidatus_Melainabacteria_unclassified	-0.022975	0.439363	0.00688647	0.899622	NA	NA	NA	NA	-0.022975	0.439363	0.851978
ERS698742_NODE_4_length_57489_cov_840.739161	k__Bacteria|p__Candidatus_Melainabacteria|c__Candidatus_Melainabacteria_unclassified|o__Candidatus_Gastranaerophilales	-0.022975	0.439363	0.00688647	0.899622	NA	NA	NA	NA	-0.022975	0.439363	0.851978
ERS698742_NODE_4_length_57489_cov_840.739161	k__Bacteria|p__Candidatus_Melainabacteria|c__Candidatus_Melainabacteria_unclassified|o__Candidatus_Gastranaerophilales|f__Candidatus_Gastranaerophilales_unclassified	-0.022975	0.439363	0.00688647	0.899622	NA	NA	NA	NA	-0.022975	0.439363	0.851978
ERS698742_NODE_4_length_57489_cov_840.739161	k__Bacteria|p__Candidatus_Melainabacteria|c__Candidatus_Melainabacteria_unclassified|o__Candidatus_Gastranaerophilales|f__Candidatus_Gastranaerophilales_unclassified|g__Candidatus_Gastranaerophilales_unclassified	-0.022975	0.439363	0.00688647	0.899622	NA	NA	NA	NA	-0.022975	0.439363	0.851978
ERS698742_NODE_4_length_57489_cov_840.739161	k__Bacteria|p__Candidatus_Melainabacteria|c__Candidatus_Melainabacteria_unclassified|o__Candidatus_Gastranaerophilales|f__Candidatus_Gastranaerophilales_unclassified|g__Candidatus_Gastranaerophilales_unclassified|s__Candidatus_Gastranaerophilales_bacterium	-0.022975	0.439363	0.00688647	0.899622	NA	NA	NA	NA	-0.022975	0.439363	0.851978
ERS698742_NODE_4_length_57489_cov_840.739161	k__Bacteria|p__Firmicutes|c__Bacilli|o__Lactobacillales	-0.0252965	0.394531	0.0898006	0.0993159	-0.0450084	0.438876	0.0127178	0.786741	-0.0190023	0.438679	0.851978
ERS698742_NODE_4_length_57489_cov_840.739161	k__Bacteria|p__Firmicutes|c__Erysipelotrichia|o__Erysipelotrichales|f__Erysipelotrichaceae|g__Massiliomicrobiota	-0.040982	0.167669	-0.0752122	0.167712	0.0832237	0.151825	0.0885281	0.0591764	0.0339601	0.439738	0.851978
ERS698742_NODE_4_length_57489_cov_840.739161	k__Bacteria|p__Firmicutes|c__Erysipelotrichia|o__Erysipelotrichales|f__Erysipelotrichaceae|g__Massiliomicrobiota|s__Massiliomicrobiota_timonensis	-0.040982	0.167669	-0.0752122	0.167712	0.0832237	0.151825	0.0885281	0.0591764	0.0339601	0.439738	0.851978
ERS698742_NODE_4_length_57489_cov_840.739161	k__Bacteria|p__Proteobacteria|c__Betaproteobacteria|o__Burkholderiales|f__Oxalobacteraceae	-0.022975	0.439363	NA	NA	NA	NA	NA	NA	-0.022975	0.439363	0.851978
ERS698742_NODE_4_length_57489_cov_840.739161	k__Bacteria|p__Proteobacteria|c__Betaproteobacteria|o__Burkholderiales|f__Oxalobacteraceae|g__Oxalobacter	-0.022975	0.439363	NA	NA	NA	NA	NA	NA	-0.022975	0.439363	0.851978
ERS698742_NODE_4_length_57489_cov_840.739161	k__Bacteria|p__Proteobacteria|c__Betaproteobacteria|o__Burkholderiales|f__Oxalobacteraceae|g__Oxalobacter|s__Oxalobacter_formigenes	-0.022975	0.439363	NA	NA	NA	NA	NA	NA	-0.022975	0.439363	0.851978
MGV-GENOME-0347346	k__Bacteria|p__Firmicutes|c__Bacilli|o__Lactobacillales|f__Lactobacillaceae|g__Lactobacillus|s__Lactobacillus_algidus	0.0230419	0.43803	NA	NA	NA	NA	NA	NA	0.0230419	0.43803	0.851978
MGV-GENOME-0278294	k__Bacteria|p__Firmicutes|c__Clostridia|o__Clostridiales|f__Lachnospiraceae|g__Blautia|s__Blautia_sp_N6H1_15	NA	NA	NA	NA	NA	NA	-0.0362986	0.439878	-0.0362986	0.439878	0.851978
MGV-GENOME-0278294	k__Bacteria|p__Fusobacteria|c__Fusobacteriia|o__Fusobacteriales|f__Fusobacteriaceae|g__Fusobacterium|s__Fusobacterium_nucleatum	NA	NA	NA	NA	NA	NA	-0.0362986	0.439878	-0.0362986	0.439878	0.851978
MGV-GENOME-0272770	k__Bacteria|p__Fusobacteria|c__Fusobacteriia|o__Fusobacteriales|f__Fusobacteriaceae|g__Fusobacterium|s__Fusobacterium_ulcerans	NA	NA	NA	NA	NA	NA	-0.0363598	0.439107	-0.0363598	0.439107	0.851978
OLSK01002610.1	k__Bacteria|p__Firmicutes|c__Bacilli|o__Lactobacillales|f__Lactobacillaceae|g__Pediococcus|s__Pediococcus_acidilactici	NA	NA	NA	NA	NA	NA	0.0363389	0.439369	0.0363389	0.439369	0.851978
MGV-GENOME-0310879	k__Bacteria|p__Fusobacteria|c__Fusobacteriia|o__Fusobacteriales|f__Fusobacteriaceae|g__Fusobacterium|s__Fusobacterium_ulcerans	NA	NA	NA	NA	NA	NA	-0.0363598	0.439107	-0.0363598	0.439107	0.851978
uvig_166271	k__Bacteria|p__Firmicutes|c__Clostridia|o__Clostridiales|f__Lachnospiraceae|g__Blautia|s__Blautia_sp_N6H1_15	NA	NA	NA	NA	NA	NA	-0.0362986	0.439878	-0.0362986	0.439878	0.851978
uvig_166271	k__Bacteria|p__Fusobacteria|c__Fusobacteriia|o__Fusobacteriales|f__Fusobacteriaceae|g__Fusobacterium|s__Fusobacterium_nucleatum	NA	NA	NA	NA	NA	NA	-0.0362986	0.439878	-0.0362986	0.439878	0.851978
MGV-GENOME-0244886	k__Bacteria|p__Proteobacteria|c__Gammaproteobacteria|o__Enterobacterales|f__Morganellaceae|g__Proteus	NA	NA	NA	NA	NA	NA	-0.036431	0.43821	-0.036431	0.43821	0.851978
MGV-GENOME-0353320	k__Bacteria|p__Actinobacteria|c__Actinobacteria|o__Propionibacteriales|f__Propionibacteriaceae|g__Propionibacterium	NA	NA	NA	NA	NA	NA	-0.0362986	0.439878	-0.0362986	0.439878	0.851978
MGV-GENOME-0353320	k__Bacteria|p__Bacteroidetes|c__Bacteroidia|o__Bacteroidales|f__Bacteroidaceae|g__Bacteroides|s__Bacteroides_clarus	NA	NA	NA	NA	NA	NA	0.0363083	0.439756	0.0363083	0.439756	0.851978
MGV-GENOME-0353320	k__Bacteria|p__Bacteroidetes|c__Bacteroidia|o__Bacteroidales|f__Odoribacteraceae|g__Butyricimonas	NA	NA	NA	NA	NA	NA	0.0363995	0.438607	0.0363995	0.438607	0.851978
MGV-GENOME-0353320	k__Bacteria|p__Firmicutes|c__Bacilli|o__Bacillales|f__Staphylococcaceae|g__Staphylococcus|s__Staphylococcus_aureus	NA	NA	NA	NA	NA	NA	-0.0362986	0.439878	-0.0362986	0.439878	0.851978
MGV-GENOME-0353320	k__Bacteria|p__Firmicutes|c__Bacilli|o__Lactobacillales|f__Carnobacteriaceae	NA	NA	NA	NA	NA	NA	-0.0362986	0.439878	-0.0362986	0.439878	0.851978
MGV-GENOME-0353320	k__Bacteria|p__Firmicutes|c__Clostridia|o__Clostridiales|f__Lachnospiraceae|g__Butyrivibrio|s__Butyrivibrio_sp_CAG_318	NA	NA	NA	NA	NA	NA	-0.0362986	0.439878	-0.0362986	0.439878	0.851978
MGV-GENOME-0353320	k__Bacteria|p__Firmicutes|c__Erysipelotrichia|o__Erysipelotrichales|f__Erysipelotrichaceae|g__Erysipelothrix	NA	NA	NA	NA	NA	NA	-0.0362986	0.439878	-0.0362986	0.439878	0.851978
MGV-GENOME-0353320	k__Bacteria|p__Firmicutes|c__Erysipelotrichia|o__Erysipelotrichales|f__Erysipelotrichaceae|g__Erysipelothrix|s__Erysipelothrix_larvae	NA	NA	NA	NA	NA	NA	-0.0362986	0.439878	-0.0362986	0.439878	0.851978
MGV-GENOME-0353320	k__Bacteria|p__Firmicutes|c__Negativicutes|o__Selenomonadales|f__Selenomonadaceae|g__Mitsuokella|s__Mitsuokella_jalaludinii	NA	NA	NA	NA	NA	NA	-0.0362986	0.439878	-0.0362986	0.439878	0.851978
MGV-GENOME-0353320	k__Bacteria|p__Firmicutes|c__Negativicutes|o__Veillonellales|f__Veillonellaceae|g__Megasphaera|s__Megasphaera_elsdenii	NA	NA	NA	NA	NA	NA	-0.0362986	0.439878	-0.0362986	0.439878	0.851978
MGV-GENOME-0353320	k__Bacteria|p__Proteobacteria|c__Gammaproteobacteria|o__Enterobacterales|f__Morganellaceae|g__Proteus|s__Proteus_mirabilis	NA	NA	NA	NA	NA	NA	-0.0362986	0.439878	-0.0362986	0.439878	0.851978
MGV-GENOME-0281541	k__Bacteria|p__Firmicutes|c__Bacilli|o__Bacillales|f__Staphylococcaceae|g__Staphylococcus|s__Staphylococcus_aureus	NA	NA	NA	NA	NA	NA	-0.0362986	0.439878	-0.0362986	0.439878	0.851978
MGV-GENOME-0281541	k__Bacteria|p__Firmicutes|c__Bacilli|o__Lactobacillales|f__Carnobacteriaceae	NA	NA	NA	NA	NA	NA	-0.0362986	0.439878	-0.0362986	0.439878	0.851978
MGV-GENOME-0281541	k__Bacteria|p__Firmicutes|c__Erysipelotrichia|o__Erysipelotrichales|f__Erysipelotrichaceae|g__Erysipelothrix	NA	NA	NA	NA	NA	NA	-0.0362986	0.439878	-0.0362986	0.439878	0.851978
MGV-GENOME-0281541	k__Bacteria|p__Firmicutes|c__Erysipelotrichia|o__Erysipelotrichales|f__Erysipelotrichaceae|g__Erysipelothrix|s__Erysipelothrix_larvae	NA	NA	NA	NA	NA	NA	-0.0362986	0.439878	-0.0362986	0.439878	0.851978
MGV-GENOME-0281541	k__Bacteria|p__Proteobacteria|c__Gammaproteobacteria|o__Enterobacterales|f__Morganellaceae|g__Proteus|s__Proteus_mirabilis	NA	NA	NA	NA	NA	NA	-0.0362986	0.439878	-0.0362986	0.439878	0.851978
NL_vir036031	k__Bacteria|p__Proteobacteria|c__Gammaproteobacteria|o__Enterobacterales|f__Morganellaceae|g__Proteus	NA	NA	NA	NA	NA	NA	-0.036431	0.43821	-0.036431	0.43821	0.851978
MGV-GENOME-0297536	k__Archaea|p__Euryarchaeota|c__Methanobacteria|o__Methanobacteriales|f__Methanobacteriaceae|g__Methanobrevibacter|s__Methanobrevibacter_smithii	0.00495602	0.86754	-0.134148	0.0135751	-0.115633	0.0461031	-0.00799224	0.864999	-0.0290748	0.440004	0.851994
uvig_384903	k__Bacteria|p__Firmicutes|c__Bacilli|o__Lactobacillales|f__Leuconostocaceae|g__Leuconostoc|s__Leuconostoc_gelidum	-0.0229396	0.440067	NA	NA	NA	NA	NA	NA	-0.0229396	0.440067	0.852071
uvig_205988	k__Bacteria|p__Proteobacteria|c__Betaproteobacteria|o__Burkholderiales	0.0104615	0.724789	0.0216442	0.691739	-0.00808302	0.889489	0.0585641	0.212453	0.0197924	0.44013	0.852145
MGV-GENOME-0312075	k__Bacteria|p__Firmicutes|c__Erysipelotrichia|o__Erysipelotrichales|f__Erysipelotrichaceae|g__Erysipelatoclostridium|s__Erysipelatoclostridium_ramosum	0.00890012	0.764545	-0.0129763	0.81212	0.000404571	0.994451	-0.105898	0.0238818	-0.0291874	0.441449	0.852146
OHGK01000149.1	k__Eukaryota	0.0228889	0.441078	0.0982152	0.0713353	NA	NA	NA	NA	0.0228889	0.441078	0.852146
MGV-GENOME-0278294	k__Bacteria|p__Firmicutes|c__Clostridia|o__Clostridiales|f__Lachnospiraceae|g__Lachnospiraceae_unclassified|s__Eubacterium_rectale	-0.00226047	0.939363	0.0086486	0.874129	NA	NA	0.0801852	0.0875519	0.0308239	0.441314	0.852146
NL_vir006651	k__Bacteria|p__Firmicutes|c__Bacilli|o__Lactobacillales|f__Streptococcaceae|g__Streptococcus|s__Streptococcus_cristatus	0.0228539	0.441778	NA	NA	NA	NA	NA	NA	0.0228539	0.441778	0.852146
uvig_425355	k__Bacteria|p__Firmicutes|c__Clostridia|o__Clostridiales|f__Lachnospiraceae|g__Lachnoclostridium|s__Clostridium_asparagiforme	-0.0174274	0.557524	NA	NA	0.090279	0.119926	0.04396	0.349494	0.025739	0.440589	0.852146
OLSK01002610.1	k__Archaea|p__Euryarchaeota|c__Methanobacteria|o__Methanobacteriales|f__Methanobacteriaceae|g__Methanobrevibacter	-0.0228639	0.441577	NA	NA	0.007231	0.901075	0.138913	0.00298399	0.0384887	0.440508	0.852146
OLSK01002610.1	k__Bacteria|p__Bacteroidetes|c__Bacteroidia|o__Bacteroidales|f__Bacteroidaceae|g__Bacteroides|s__Bacteroides_fluxus	-0.0228486	0.441883	NA	NA	NA	NA	NA	NA	-0.0228486	0.441883	0.852146
OLSK01002610.1	k__Bacteria|p__Bacteroidetes|c__Bacteroidia|o__Bacteroidales|f__Prevotellaceae|g__Prevotella|s__Prevotella_sp_CAG_1092	-0.0228486	0.441883	NA	NA	NA	NA	NA	NA	-0.0228486	0.441883	0.852146
OLSK01002610.1	k__Bacteria|p__Firmicutes|c__Clostridia|o__Clostridiales|f__Lachnospiraceae|g__Roseburia|s__Roseburia_sp_CAG_182	-0.0206253	0.487575	NA	NA	-0.0536143	0.356372	0.00790555	0.86645	-0.0189959	0.441241	0.852146
OLSK01002610.1	k__Bacteria|p__Firmicutes|c__Tissierellia|o__Tissierellales|f__Peptoniphilaceae|g__Peptoniphilus|s__Peptoniphilus_lacrimalis	-0.0228486	0.441883	NA	NA	NA	NA	NA	NA	-0.0228486	0.441883	0.852146
MGV-GENOME-0308888	k__Bacteria|p__Firmicutes|c__Clostridia|o__Clostridiales|f__Ruminococcaceae|g__Anaerotruncus|s__Anaerotruncus_colihominis	-0.0452961	0.12723	-0.0976615	0.0729533	0.0492021	0.397384	-0.0472432	0.314645	-0.0248379	0.441861	0.852146
MGV-GENOME-0310879	k__Bacteria|p__Bacteroidetes|c__Bacteroidia|o__Bacteroidales|f__Prevotellaceae|g__Prevotella|s__Prevotella_sp_CAG_1092	0.0228871	0.441114	NA	NA	NA	NA	NA	NA	0.0228871	0.441114	0.852146
MGV-GENOME-0310879	k__Bacteria|p__Firmicutes|c__Clostridia|o__Clostridiales|f__Lachnospiraceae|g__Blautia|s__Ruminococcus_torques	0.0196261	0.508912	-0.0701048	0.198559	-0.107263	0.0644278	-0.0350175	0.456197	-0.028784	0.44143	0.852146
OMFQ01000250.1	k__Bacteria|p__Actinobacteria|c__Actinobacteria|o__Actinomycetales|f__Actinomycetaceae|g__Actinomyces|s__Actinomyces_viscosus	0.0082813	0.780481	NA	NA	-0.0457905	0.430955	-0.0608537	0.195084	-0.0209739	0.441592	0.852146
uvig_166271	k__Bacteria|p__Synergistetes|c__Synergistia|o__Synergistales|f__Synergistaceae|g__Fretibacterium	-0.022915	0.440558	-0.0172349	0.752224	NA	NA	NA	NA	-0.022915	0.440558	0.852146
uvig_166271	k__Bacteria|p__Synergistetes|c__Synergistia|o__Synergistales|f__Synergistaceae|g__Fretibacterium|s__Fretibacterium_fastidiosum	-0.022915	0.440558	-0.0172349	0.752224	NA	NA	NA	NA	-0.022915	0.440558	0.852146
MGV-GENOME-0212520	k__Bacteria|p__Firmicutes|c__Clostridia|o__Clostridiales|f__Ruminococcaceae|g__Ruminococcaceae_unclassified|s__Ruminococcaceae_bacterium_D16	-0.0228971	0.440915	-0.0506877	0.352875	NA	NA	NA	NA	-0.0228971	0.440915	0.852146
MGV-GENOME-0212520	k__Bacteria|p__Firmicutes|c__Negativicutes|o__Acidaminococcales|f__Acidaminococcaceae|g__Phascolarctobacterium|s__Phascolarctobacterium_succinatutens	0.0229227	0.440404	0.0080305	0.883057	NA	NA	NA	NA	0.0229227	0.440404	0.852146
Han_2018_ERR1398212_NODE_689_length_32728_cov_10.495210	k__Bacteria|p__Actinobacteria|c__Actinobacteria|o__Bifidobacteriales|f__Bifidobacteriaceae|g__Scardovia	-0.000197606	0.994694	NA	NA	NA	NA	-0.0726079	0.121969	-0.0277237	0.441624	0.852146
Han_2018_ERR1398212_NODE_689_length_32728_cov_10.495210	k__Bacteria|p__Actinobacteria|c__Actinobacteria|o__Bifidobacteriales|f__Bifidobacteriaceae|g__Scardovia|s__Scardovia_wiggsiae	-0.000197606	0.994694	NA	NA	NA	NA	-0.0726079	0.121969	-0.0277237	0.441624	0.852146
Han_2018_ERR1398212_NODE_689_length_32728_cov_10.495210	k__Bacteria|p__Firmicutes|c__Bacilli|o__Lactobacillales	-0.0102726	0.72956	-0.0371235	0.496369	NA	NA	-0.0434868	0.35471	-0.0201244	0.440426	0.852146
MGV-GENOME-0163922	k__Bacteria|p__Firmicutes|c__Clostridia|o__Clostridiales|f__Peptostreptococcaceae|g__Peptostreptococcus	0.0461324	0.12035	NA	NA	NA	NA	-0.0148707	0.751739	0.0246692	0.441117	0.852146
MGV-GENOME-0337028	k__Bacteria|p__Firmicutes|c__Negativicutes|o__Veillonellales|f__Veillonellaceae|g__Veillonella|s__Veillonella_infantium	0.000690996	0.981448	0.0260757	0.632863	NA	NA	-0.0754199	0.108136	-0.0288652	0.440973	0.852146
MGV-GENOME-0138828	k__Bacteria|p__Firmicutes|c__Clostridia|o__Clostridiales|f__Clostridiales_Family_XIII_Incertae_Sedis|g__Mogibacterium|s__Mogibacterium_timidum	-0.0229247	0.440365	NA	NA	NA	NA	NA	NA	-0.0229247	0.440365	0.852146
MGV-GENOME-0109615	k__Bacteria|p__Firmicutes|c__Bacilli|o__Lactobacillales|f__Lactobacillaceae|g__Lactobacillus|s__Lactobacillus_paragasseri	0.0834997	0.00487919	NA	NA	-0.0365236	0.529968	0.00136076	0.976908	0.0285786	0.441543	0.852146
SRS415869_NODE_11_length_123658_cov_86.751276	k__Bacteria|p__Actinobacteria|c__Actinobacteria|o__Actinomycetales|f__Actinomycetaceae|g__Actinomyces|s__Actinomyces_naeslundii	-0.0185065	0.533387	0.0857484	0.115597	-0.0274859	0.636516	NA	NA	-0.0203663	0.441767	0.852146
SRS415869_NODE_11_length_123658_cov_86.751276	k__Bacteria|p__Bacteroidetes|c__Bacteroidia|o__Bacteroidales|f__Prevotellaceae|g__Prevotella|s__Prevotella_sp_885	0.0109784	0.711782	NA	NA	0.0602838	0.299629	NA	NA	0.0228145	0.441168	0.852146
Manrique_Person1_NODE_54_length_54658_cov_29.442924	k__Bacteria|p__Firmicutes|c__Clostridia|o__Clostridiales|f__Ruminococcaceae	-0.0425291	0.152183	-0.0604681	0.267607	0.0201729	0.728734	NA	NA	-0.0254473	0.441598	0.852146
MGV-GENOME-0281541	k__Bacteria|p__Bacteroidetes|c__Bacteroidia|o__Bacteroidales|f__Prevotellaceae|g__Prevotella|s__Prevotella_corporis	-0.0228486	0.441883	NA	NA	NA	NA	NA	NA	-0.0228486	0.441883	0.852146
MGV-GENOME-0359371	k__Bacteria|p__Firmicutes|c__Bacilli|o__Lactobacillales|f__Enterococcaceae|g__Enterococcus	-0.0297578	0.316512	-0.0227416	0.676968	0.0082837	0.886764	NA	NA	-0.0213784	0.441167	0.852146
uvig_540612	k__Bacteria|p__Firmicutes|c__Clostridia|o__Clostridiales|f__Ruminococcaceae|g__Ruminococcus|s__Ruminococcus_champanellensis	0.0228554	0.441749	-0.0330052	0.545371	NA	NA	NA	NA	0.0228554	0.441749	0.852146
uvig_540612	k__Eukaryota|p__Eukaryota_unclassified	-0.0228835	0.441187	0.0238347	0.662377	NA	NA	NA	NA	-0.0228835	0.441187	0.852146
uvig_540612	k__Eukaryota|p__Eukaryota_unclassified|c__Eukaryota_unclassified	-0.0228835	0.441187	0.0238347	0.662377	NA	NA	NA	NA	-0.0228835	0.441187	0.852146
uvig_540612	k__Eukaryota|p__Eukaryota_unclassified|c__Eukaryota_unclassified|o__Eukaryota_unclassified	-0.0228835	0.441187	0.0238347	0.662377	NA	NA	NA	NA	-0.0228835	0.441187	0.852146
uvig_540612	k__Eukaryota|p__Eukaryota_unclassified|c__Eukaryota_unclassified|o__Eukaryota_unclassified|f__Eukaryota_unclassified	-0.0228835	0.441187	0.0238347	0.662377	NA	NA	NA	NA	-0.0228835	0.441187	0.852146
uvig_540612	k__Eukaryota|p__Eukaryota_unclassified|c__Eukaryota_unclassified|o__Eukaryota_unclassified|f__Eukaryota_unclassified|g__Blastocystis	-0.0228835	0.441187	0.0238347	0.662377	NA	NA	NA	NA	-0.0228835	0.441187	0.852146
uvig_540612	k__Eukaryota|p__Eukaryota_unclassified|c__Eukaryota_unclassified|o__Eukaryota_unclassified|f__Eukaryota_unclassified|g__Blastocystis|s__Blastocystis_sp_subtype_1	-0.0228835	0.441187	0.0238347	0.662377	NA	NA	NA	NA	-0.0228835	0.441187	0.852146
MGV-GENOME-4408934	k__Bacteria|p__Actinobacteria|c__Actinobacteria|o__Bifidobacteriales|f__Bifidobacteriaceae|g__Aeriscardovia	-0.0238318	0.422485	NA	NA	0.0262216	0.652113	-0.0419755	0.371697	-0.019693	0.440575	0.852146
MGV-GENOME-4408934	k__Bacteria|p__Actinobacteria|c__Actinobacteria|o__Bifidobacteriales|f__Bifidobacteriaceae|g__Aeriscardovia|s__Aeriscardovia_aeriphila	-0.0238318	0.422485	NA	NA	0.0262216	0.652113	-0.0419755	0.371697	-0.019693	0.440575	0.852146
MGV-GENOME-4408934	k__Bacteria|p__Actinobacteria|c__Actinobacteria|o__Bifidobacteriales|f__Bifidobacteriaceae|g__Bifidobacterium|s__Bifidobacterium_animalis	-0.0233698	0.431538	NA	NA	-0.0130165	0.82294	-0.00687431	0.883738	-0.0177738	0.441445	0.852146
MGV-GENOME-4408934	k__Eukaryota	-0.0228692	0.441472	NA	NA	NA	NA	NA	NA	-0.0228692	0.441472	0.852146
MGV-GENOME-0321287	k__Bacteria|p__Actinobacteria|c__Actinobacteria|o__Actinomycetales|f__Actinomycetaceae|g__Actinomyces|s__Actinomyces_johnsonii	-0.0228689	0.441477	NA	NA	NA	NA	NA	NA	-0.0228689	0.441477	0.852146
MGV-GENOME-0321287	k__Bacteria|p__Firmicutes|c__Bacilli|o__Lactobacillales|f__Streptococcaceae|g__Streptococcus|s__Streptococcus_australis	0.00803266	0.786911	0.0499046	0.360372	0.0720514	0.214907	NA	NA	0.0257763	0.441708	0.852146
MGV-GENOME-0288753	k__Bacteria|p__Firmicutes|c__Clostridia|o__Clostridiales|f__Lachnospiraceae	0.0228851	0.441155	-0.0248427	0.649033	NA	NA	NA	NA	0.0228851	0.441155	0.852146
MGV-GENOME-0288753	k__Bacteria|p__Firmicutes|c__Clostridia|o__Clostridiales|f__Ruminococcaceae|g__Gemmiger	0.0228913	0.441031	-0.0239011	0.661494	NA	NA	NA	NA	0.0228913	0.441031	0.852146
MGV-GENOME-0288753	k__Bacteria|p__Firmicutes|c__Clostridia|o__Clostridiales|f__Ruminococcaceae|g__Gemmiger|s__Gemmiger_formicilis	0.0228913	0.441031	-0.0238305	0.662433	NA	NA	NA	NA	0.0228913	0.441031	0.852146
MGV-GENOME-0288753	k__Bacteria|p__Firmicutes|c__Clostridia|o__Clostridiales|f__Ruminococcaceae|g__Pseudoflavonifractor	-0.02285	0.441855	-0.0427106	0.433819	NA	NA	NA	NA	-0.02285	0.441855	0.852146
MGV-GENOME-0287672	k__Bacteria|p__Firmicutes|c__Bacilli|o__Lactobacillales|f__Streptococcaceae|g__Streptococcus|s__Streptococcus_australis	0.00385394	0.896807	0.171745	0.00152765	NA	NA	0.0622835	0.184778	0.024098	0.440573	0.852146
NL_vir014968	k__Bacteria|p__Firmicutes|c__Clostridia|o__Clostridiales|f__Clostridiaceae|g__Clostridium|s__Clostridium_disporicum	0.0237971	0.42316	-0.00539122	0.921337	NA	NA	0.00838396	0.85845	0.0193928	0.441157	0.852146
NL_vir014968	k__Bacteria|p__Firmicutes|c__Clostridia|o__Clostridiales|f__Lachnospiraceae|g__Coprococcus|s__Coprococcus_eutactus	-0.0311467	0.294443	-0.0140717	0.796593	NA	NA	0.00497342	0.915745	-0.0203164	0.441865	0.852146
OLXK01000549.1	k__Bacteria|p__Firmicutes|c__Clostridia|o__Clostridiales|f__Ruminococcaceae|g__Harryflintia	-0.0230235	0.438396	NA	NA	NA	NA	-0.0102053	0.828136	-0.019365	0.441329	0.852146
OLXK01000549.1	k__Bacteria|p__Firmicutes|c__Clostridia|o__Clostridiales|f__Ruminococcaceae|g__Harryflintia|s__Harryflintia_acetispora	-0.0230235	0.438396	NA	NA	NA	NA	-0.0102053	0.828136	-0.019365	0.441329	0.852146
uvig_384903	k__Bacteria|p__Bacteroidetes|c__Bacteroidia|o__Bacteroidales|f__Bacteroidaceae|g__Bacteroides|s__Bacteroides_caccae	0.0657443	0.0267693	0.0301275	0.580975	0.029992	0.606076	-0.0391911	0.404284	0.0258913	0.440956	0.852146
uvig_384903	k__Bacteria|p__Firmicutes|c__Tissierellia|o__Tissierellales|f__Peptoniphilaceae|g__Parvimonas	0.00877783	0.767686	NA	NA	0.0258331	0.656936	0.0352288	0.453482	0.0178762	0.441024	0.852146
MGV-GENOME-0248858	k__Bacteria|p__Proteobacteria|c__Betaproteobacteria|o__Burkholderiales|f__Oxalobacteraceae	0.0228958	0.440942	NA	NA	NA	NA	NA	NA	0.0228958	0.440942	0.852146
MGV-GENOME-0248858	k__Bacteria|p__Proteobacteria|c__Betaproteobacteria|o__Burkholderiales|f__Oxalobacteraceae|g__Oxalobacter	0.0228958	0.440942	NA	NA	NA	NA	NA	NA	0.0228958	0.440942	0.852146
MGV-GENOME-0248858	k__Bacteria|p__Proteobacteria|c__Betaproteobacteria|o__Burkholderiales|f__Oxalobacteraceae|g__Oxalobacter|s__Oxalobacter_formigenes	0.0228958	0.440942	NA	NA	NA	NA	NA	NA	0.0228958	0.440942	0.852146
NL_vir049144	k__Bacteria|p__Firmicutes|c__Clostridia|o__Clostridiales|f__Lachnospiraceae|g__Coprococcus	0.00946258	0.750145	-0.132815	0.0145428	-0.0356655	0.539685	0.140369	0.00269259	0.0395756	0.440742	0.852146
MGV-GENOME-0328053	k__Bacteria|p__Bacteroidetes|c__Bacteroidia|o__Bacteroidales|f__Bacteroidaceae|g__Bacteroides|s__Bacteroides_fluxus	-0.0228486	0.441883	NA	NA	NA	NA	NA	NA	-0.0228486	0.441883	0.852146
MGV-GENOME-0328053	k__Bacteria|p__Firmicutes|c__Clostridia|o__Clostridiales|f__Lachnospiraceae|g__Lachnospiraceae_unclassified	-0.0114948	0.698872	-0.0718555	0.187551	-0.0580187	0.318188	NA	NA	-0.0224009	0.440922	0.852146
MGV-GENOME-0328053	k__Bacteria|p__Firmicutes|c__Clostridia|o__Clostridiales|f__Lachnospiraceae|g__Lachnospiraceae_unclassified|s__Eubacterium_rectale	-0.0114874	0.699058	-0.0718555	0.187551	-0.0580187	0.318188	NA	NA	-0.0223959	0.441047	0.852146
MGV-GENOME-0328053	k__Bacteria|p__Firmicutes|c__Tissierellia|o__Tissierellales|f__Peptoniphilaceae|g__Peptoniphilus|s__Peptoniphilus_lacrimalis	-0.0228486	0.441883	NA	NA	NA	NA	NA	NA	-0.0228486	0.441883	0.852146
MGV-GENOME-0347346	k__Bacteria|p__Firmicutes|c__Erysipelotrichia|o__Erysipelotrichales|f__Erysipelotrichaceae|g__Faecalitalea	0.0679282	0.0221022	-0.0292574	0.59195	-0.02585	0.656725	NA	NA	0.0345374	0.44083	0.852146
MGV-GENOME-0347346	k__Bacteria|p__Firmicutes|c__Erysipelotrichia|o__Erysipelotrichales|f__Erysipelotrichaceae|g__Faecalitalea|s__Faecalitalea_cylindroides	0.0679282	0.0221022	-0.0292574	0.59195	-0.02585	0.656725	NA	NA	0.0345374	0.44083	0.852146
uvig_425355	k__Bacteria|p__Firmicutes|c__Clostridia|o__Clostridiales|f__Clostridiaceae|g__Butyricicoccus|s__Butyricicoccus_pullicaecorum	NA	NA	NA	NA	NA	NA	0.0361532	0.441712	0.0361532	0.441712	0.852146
MGV-GENOME-0221889	k__Bacteria|p__Firmicutes|c__Bacilli|o__Bacillales|f__Bacillales_unclassified|g__Gemella|s__Gemella_morbillorum	NA	NA	NA	NA	NA	NA	-0.0361453	0.441812	-0.0361453	0.441812	0.852146
MGV-GENOME-0221889	k__Bacteria|p__Proteobacteria|c__Gammaproteobacteria|o__Enterobacterales|f__Morganellaceae|g__Proteus	NA	NA	NA	NA	NA	NA	0.0362684	0.440259	0.0362684	0.440259	0.852146
uvig_205988	k__Bacteria|p__Firmicutes|c__Clostridia|o__Clostridiales|f__Clostridiaceae|g__Butyricicoccus	NA	NA	NA	NA	NA	NA	-0.036186	0.441298	-0.036186	0.441298	0.852146
MGV-GENOME-0109615	k__Bacteria|p__Firmicutes|c__Bacilli|o__Lactobacillales|f__Lactobacillaceae|g__Pediococcus|s__Pediococcus_acidilactici	NA	NA	NA	NA	NA	NA	-0.0361453	0.441812	-0.0361453	0.441812	0.852146
NL_vir053139	k__Bacteria|p__Fusobacteria|c__Fusobacteriia|o__Fusobacteriales|f__Fusobacteriaceae|g__Fusobacterium|s__Fusobacterium_nucleatum	NA	NA	NA	NA	NA	NA	-0.0362586	0.440382	-0.0362586	0.440382	0.852146
NL_vir018760	k__Bacteria|p__Firmicutes|c__Bacilli|o__Bacillales|f__Bacillales_unclassified|g__Gemella|s__Gemella_morbillorum	NA	NA	NA	NA	NA	NA	-0.0361453	0.441812	-0.0361453	0.441812	0.852146
MGV-GENOME-0287672	k__Bacteria|p__Firmicutes|c__Bacilli|o__Bacillales|f__Bacillales_unclassified|g__Gemella|s__Gemella_morbillorum	NA	NA	NA	NA	NA	NA	-0.0361453	0.441812	-0.0361453	0.441812	0.852146
MGV-GENOME-0287672	k__Bacteria|p__Firmicutes|c__Bacilli|o__Lactobacillales|f__Lactobacillaceae|g__Lactobacillus|s__Lactobacillus_vaginalis	NA	NA	NA	NA	NA	NA	-0.0361453	0.441812	-0.0361453	0.441812	0.852146
NL_vir018760	k__Bacteria|p__Bacteroidetes|c__Bacteroidia|o__Bacteroidales|f__Bacteroidaceae|g__Bacteroides|s__Bacteroides_ovatus	0.0190633	0.52114	0.0264294	0.628256	-0.0245083	0.67349	-0.0988776	0.0349879	-0.0281871	0.441919	0.852169
MGV-GENOME-0278294	k__Bacteria|p__Firmicutes|c__Bacilli|o__Lactobacillales|f__Lactobacillaceae|g__Lactobacillus|s__Lactobacillus_rhamnosus	-0.0476744	0.108431	NA	NA	NA	NA	0.0154418	0.742535	-0.0251424	0.442074	0.852319
MGV-GENOME-0297536	k__Archaea|p__Euryarchaeota|c__Methanobacteria	0.00591482	0.842223	-0.133746	0.0138612	-0.115419	0.0465116	-0.00907575	0.846909	-0.0289422	0.442232	0.852319
MGV-GENOME-0297536	k__Archaea|p__Euryarchaeota|c__Methanobacteria|o__Methanobacteriales	0.00591482	0.842223	-0.133746	0.0138612	-0.115419	0.0465116	-0.00907575	0.846909	-0.0289422	0.442232	0.852319
MGV-GENOME-0297536	k__Archaea|p__Euryarchaeota|c__Methanobacteria|o__Methanobacteriales|f__Methanobacteriaceae	0.00591482	0.842223	-0.133746	0.0138612	-0.115419	0.0465116	-0.00907575	0.846909	-0.0289422	0.442232	0.852319
MGV-GENOME-0221889	k__Bacteria|p__Firmicutes|c__Clostridia|o__Clostridiales|f__Clostridiaceae|g__Clostridium|s__Clostridium_sp_CAG_299	-0.0243468	0.412526	NA	NA	NA	NA	-0.00696615	0.882196	-0.0193738	0.442168	0.852319
MGV-GENOME-0163922	k__Bacteria|p__Actinobacteria|c__Coriobacteriia	-0.0143718	0.628618	0.131501	0.0155555	NA	NA	0.130968	0.00514159	0.0537333	0.442143	0.852319
MGV-GENOME-0371861	k__Bacteria|p__Actinobacteria|c__Actinobacteria|o__Bifidobacteriales|f__Bifidobacteriaceae|g__Aeriscardovia	-0.0082017	0.782538	-0.0153302	0.778852	-0.0712938	0.219781	NA	NA	-0.025525	0.442237	0.852319
MGV-GENOME-0371861	k__Bacteria|p__Actinobacteria|c__Actinobacteria|o__Bifidobacteriales|f__Bifidobacteriaceae|g__Aeriscardovia|s__Aeriscardovia_aeriphila	-0.0082017	0.782538	-0.0153302	0.778852	-0.0712938	0.219781	NA	NA	-0.025525	0.442237	0.852319
MGV-GENOME-0321287	k__Bacteria|p__Actinobacteria|c__Actinobacteria|o__Actinomycetales|f__Actinomycetaceae|g__Actinobaculum	-0.0074264	0.802648	NA	NA	-0.074117	0.202013	NA	NA	-0.0264151	0.442094	0.852319
MGV-GENOME-0321287	k__Bacteria|p__Actinobacteria|c__Actinobacteria|o__Actinomycetales|f__Actinomycetaceae|g__Actinobaculum|s__Actinobaculum_sp_oral_taxon_183	-0.0074264	0.802648	NA	NA	-0.074117	0.202013	NA	NA	-0.0264151	0.442094	0.852319
MGV-GENOME-0310879	k__Bacteria|p__Actinobacteria|c__Actinobacteria|o__Bifidobacteriales|f__Bifidobacteriaceae|g__Bifidobacterium|s__Bifidobacterium_pseudocatenulatum	-0.0119333	0.687977	0.0105821	0.846306	-0.0510103	0.380245	-0.0114573	0.807441	-0.0181466	0.442318	0.852389
MGV-GENOME-0248858	k__Bacteria|p__Proteobacteria|c__Gammaproteobacteria|o__Enterobacterales|f__Enterobacteriaceae|g__Klebsiella	-0.00742049	0.802802	0.0176612	0.746302	NA	NA	-0.0515738	0.272287	-0.0212801	0.442321	0.852389
NL_vir018760	k__Bacteria|p__Firmicutes|c__Bacilli|o__Lactobacillales|f__Lactobacillaceae|g__Lactobacillus|s__Lactobacillus_curvatus	0.0191252	0.519788	NA	NA	NA	NA	0.0197316	0.674651	0.0193006	0.442395	0.852424
NL_vir014968	k__Bacteria|p__Bacteroidetes|c__Bacteroidia|o__Bacteroidales|f__Bacteroidaceae|g__Bacteroides|s__Bacteroides_cellulosilyticus	-0.0186881	0.529376	-0.0382042	0.483909	NA	NA	-0.0208238	0.657756	-0.0193	0.442411	0.852424
MGV-GENOME-0347346	k__Bacteria|p__Firmicutes|c__Clostridia|o__Clostridiales|f__Ruminococcaceae|g__Ruminococcus|s__Ruminococcus_callidus	-0.0126094	0.671305	0.0514981	0.34522	-0.0524457	0.366967	NA	NA	-0.0215007	0.442399	0.852424
MGV-GENOME-0312075	k__Bacteria|p__Firmicutes|c__Tissierellia	-0.0172285	0.562032	NA	NA	0.00179612	0.975369	-0.0321302	0.494194	-0.0178255	0.443226	0.85255
MGV-GENOME-0278294	k__Bacteria|p__Bacteroidetes|c__Bacteroidia|o__Bacteroidales|f__Odoribacteraceae|g__Butyricimonas|s__Butyricimonas_virosa	0.0168004	0.571789	0.00127348	0.98139	NA	NA	0.0255142	0.587249	0.0192902	0.44274	0.85255
MGV-GENOME-0272770	k__Bacteria|p__Firmicutes|c__Firmicutes_unclassified|o__Firmicutes_unclassified|f__Firmicutes_unclassified|g__Firmicutes_unclassified|s__Firmicutes_bacterium_CAG_534	-0.0228078	0.4427	NA	NA	NA	NA	NA	NA	-0.0228078	0.4427	0.85255
MGV-GENOME-0272770	k__Bacteria|p__Firmicutes|c__Negativicutes|o__Selenomonadales|f__Selenomonadaceae|g__Mitsuokella|s__Mitsuokella_jalaludinii	0.0121621	0.682318	NA	NA	-0.0959148	0.0984122	-0.0309988	0.509532	-0.02535	0.442513	0.85255
MGV-GENOME-0297536	k__Bacteria|p__Actinobacteria|c__Actinobacteria|o__Micrococcales|f__Micrococcaceae|g__Rothia|s__Rothia_mucilaginosa	0.0207452	0.485049	0.0183179	0.73721	0.0460804	0.428041	-0.00559893	0.905195	0.0183724	0.442937	0.85255
MGV-GENOME-0297536	k__Bacteria|p__Firmicutes|c__Bacilli|o__Bacillales|f__Bacillales_unclassified	-0.0209975	0.479754	0.022135	0.685118	-0.00806173	0.889779	-0.0156844	0.738635	-0.0176898	0.443307	0.85255
MGV-GENOME-0297536	k__Bacteria|p__Firmicutes|c__Bacilli|o__Bacillales|f__Bacillales_unclassified|g__Gemella	-0.0209975	0.479754	0.022135	0.685118	-0.00806173	0.889779	-0.0156844	0.738635	-0.0176898	0.443307	0.85255
MGV-GENOME-0310879	k__Bacteria|p__Actinobacteria|c__Actinobacteria|o__Actinomycetales|f__Actinomycetaceae|g__Actinomyces	0.0127246	0.668482	-0.0325104	0.551416	-0.0554097	0.340472	-0.0617246	0.188758	-0.0222014	0.443172	0.85255
MGV-GENOME-0310879	k__Bacteria|p__Bacteroidetes|c__Bacteroidia|o__Bacteroidales|f__Odoribacteraceae|g__Butyricimonas	0.0387832	0.191672	-0.0817363	0.133706	-0.0510934	0.379468	0.072693	0.121531	0.0276217	0.443219	0.85255
MGV-GENOME-0310879	k__Bacteria|p__Firmicutes|c__Clostridia|o__Clostridiales|f__Ruminococcaceae|g__Ruminococcus|s__Ruminococcus_sp_CAG_403	-0.0113011	0.703706	-0.0534497	0.327223	-0.0583093	0.315766	NA	NA	-0.0223649	0.443096	0.85255
Han_2018_ERR1398212_NODE_689_length_32728_cov_10.495210	k__Bacteria|p__Bacteroidetes|c__Bacteroidia|o__Bacteroidales|f__Rikenellaceae|g__Alistipes|s__Alistipes_onderdonkii	0.0136214	0.646652	-0.0113674	0.835057	NA	NA	0.0336393	0.474128	0.0193715	0.443317	0.85255
MGV-GENOME-0221889	k__Bacteria|p__Actinobacteria|c__Coriobacteriia|o__Coriobacteriales|f__Coriobacteriaceae|g__Collinsella|s__Collinsella_stercoris	-0.0132281	0.65619	-0.12069	0.0265031	NA	NA	-0.0347542	0.459593	-0.019423	0.44294	0.85255
MGV-GENOME-0221889	k__Bacteria|p__Firmicutes|c__Clostridia|o__Clostridiales|f__Lachnospiraceae|g__Blautia|s__Blautia_obeum	0.0242866	0.413684	-0.0315076	0.563765	NA	NA	0.00702334	0.881236	0.0193476	0.442747	0.85255
MGV-GENOME-0109615	k__Bacteria|p__Firmicutes|c__Bacilli|o__Bacillales|f__Bacillales_unclassified	-0.0218146	0.462823	NA	NA	0.00791122	0.891824	-0.0250013	0.594786	-0.0178645	0.443244	0.85255
MGV-GENOME-0109615	k__Bacteria|p__Firmicutes|c__Bacilli|o__Bacillales|f__Bacillales_unclassified|g__Gemella	-0.0218146	0.462823	NA	NA	0.00791122	0.891824	-0.0250013	0.594786	-0.0178645	0.443244	0.85255
Manrique_Person1_NODE_54_length_54658_cov_29.442924	k__Bacteria|p__Firmicutes|c__Bacilli|o__Lactobacillales|f__Streptococcaceae|g__Streptococcus	-0.0933052	0.0016505	0.032653	0.549671	0.0279049	0.631383	NA	NA	-0.0440109	0.442894	0.85255
MGV-GENOME-0281541	k__Bacteria|p__Firmicutes|c__Clostridia|o__Clostridiales|f__Clostridiaceae|g__Clostridium|s__Clostridium_perfringens	-0.0156011	0.599549	NA	NA	NA	NA	-0.0284774	0.544585	-0.0192823	0.44329	0.85255
MGV-GENOME-0351725	k__Bacteria|p__Firmicutes|c__Clostridia|o__Clostridiales|f__Clostridiaceae|g__Clostridium|s__Clostridium_sp_CAG_590	-0.0228078	0.4427	NA	NA	NA	NA	NA	NA	-0.0228078	0.4427	0.85255
MGV-GENOME-0351725	k__Bacteria|p__Firmicutes|c__Clostridia|o__Clostridiales|f__Eubacteriaceae|g__Eubacterium|s__Eubacterium_callanderi	-0.0228078	0.4427	NA	NA	NA	NA	NA	NA	-0.0228078	0.4427	0.85255
MGV-GENOME-0351725	k__Bacteria|p__Proteobacteria|c__Gammaproteobacteria|o__Enterobacterales|f__Enterobacteriaceae|g__Klebsiella|s__Klebsiella_pneumoniae	-0.0228078	0.4427	NA	NA	NA	NA	NA	NA	-0.0228078	0.4427	0.85255
MGV-GENOME-0374715	k__Bacteria|p__Firmicutes|c__Clostridia|o__Clostridiales|f__Lachnospiraceae|g__Blautia|s__Blautia_coccoides	-0.0138304	0.641608	-0.0567985	0.297783	-0.0465983	0.422862	NA	NA	-0.0208755	0.443124	0.85255
MGV-GENOME-0310268	k__Eukaryota|p__Eukaryota_unclassified	0.0227789	0.443278	-0.0529127	0.332114	NA	NA	NA	NA	0.0227789	0.443278	0.85255
MGV-GENOME-0310268	k__Eukaryota|p__Eukaryota_unclassified|c__Eukaryota_unclassified	0.0227789	0.443278	-0.0529127	0.332114	NA	NA	NA	NA	0.0227789	0.443278	0.85255
MGV-GENOME-0310268	k__Eukaryota|p__Eukaryota_unclassified|c__Eukaryota_unclassified|o__Eukaryota_unclassified	0.0227789	0.443278	-0.0529127	0.332114	NA	NA	NA	NA	0.0227789	0.443278	0.85255
MGV-GENOME-0310268	k__Eukaryota|p__Eukaryota_unclassified|c__Eukaryota_unclassified|o__Eukaryota_unclassified|f__Eukaryota_unclassified	0.0227789	0.443278	-0.0529127	0.332114	NA	NA	NA	NA	0.0227789	0.443278	0.85255
MGV-GENOME-0310268	k__Eukaryota|p__Eukaryota_unclassified|c__Eukaryota_unclassified|o__Eukaryota_unclassified|f__Eukaryota_unclassified|g__Blastocystis	0.0227789	0.443278	-0.0529127	0.332114	NA	NA	NA	NA	0.0227789	0.443278	0.85255
MGV-GENOME-0310268	k__Eukaryota|p__Eukaryota_unclassified|c__Eukaryota_unclassified|o__Eukaryota_unclassified|f__Eukaryota_unclassified|g__Blastocystis|s__Blastocystis_sp_subtype_1	0.0227789	0.443278	-0.0529127	0.332114	NA	NA	NA	NA	0.0227789	0.443278	0.85255
NL_vir036031	k__Bacteria|p__Actinobacteria|c__Coriobacteriia|o__Eggerthellales|f__Eggerthellaceae|g__Adlercreutzia	-0.077217	0.00925629	-0.0207261	0.704188	-0.0322213	0.579557	0.0435573	0.35393	-0.0286247	0.442864	0.85255
NL_vir036031	k__Bacteria|p__Actinobacteria|c__Coriobacteriia|o__Eggerthellales|f__Eggerthellaceae|g__Adlercreutzia|s__Adlercreutzia_equolifaciens	-0.077217	0.00925629	-0.0207261	0.704188	-0.0322213	0.579557	0.0435573	0.35393	-0.0286247	0.442864	0.85255
NL_vir053139	k__Bacteria|p__Firmicutes|c__Clostridia|o__Clostridiales|f__Ruminococcaceae|g__Anaerotruncus|s__Anaerotruncus_colihominis	0.0262072	0.377726	-0.0612206	0.261688	0.0575224	0.322352	-0.0177704	0.705398	0.02022	0.442569	0.85255
NL_vir014968	k__Bacteria|p__Firmicutes|c__Clostridia|o__Clostridiales|f__Clostridiales_Family_XIII_Incertae_Sedis|g__Mogibacterium	0.0123301	0.678175	-0.014123	0.795867	NA	NA	0.0372735	0.427685	0.0195499	0.442536	0.85255
uvig_512347	k__Bacteria|p__Firmicutes|c__Clostridia|o__Clostridiales|f__Clostridiaceae|g__Clostridium|s__Clostridium_sp_CAG_590	-0.0228078	0.4427	NA	NA	NA	NA	NA	NA	-0.0228078	0.4427	0.85255
uvig_203034	k__Bacteria|p__Firmicutes|c__Bacilli|o__Lactobacillales|f__Lactobacillaceae|g__Lactobacillus|s__Lactobacillus_salivarius	-0.0100535	0.735112	-0.0629843	0.248168	-0.0638058	0.272227	NA	NA	-0.0234986	0.442973	0.85255
MGV-GENOME-0248858	k__Bacteria|p__Actinobacteria|c__Actinobacteria|o__Micrococcales|f__Micrococcaceae|g__Rothia|s__Rothia_dentocariosa	0.0115774	0.696814	0.0896734	0.0997978	NA	NA	0.0393569	0.402297	0.0196714	0.442671	0.85255
MGV-GENOME-0353320	k__Bacteria|p__Firmicutes|c__Clostridia|o__Clostridiales|f__Ruminococcaceae	NA	NA	NA	NA	NA	NA	0.0360481	0.443042	0.0360481	0.443042	0.85255
ERS698742_NODE_4_length_57489_cov_840.739161	k__Bacteria|p__Actinobacteria|c__Coriobacteriia|o__Eggerthellales|f__Eggerthellaceae|g__Slackia|s__Slackia_isoflavoniconvertens	-0.015301	0.606589	0.1225	0.0243048	-0.0708369	0.222758	0.00445557	0.92449	-0.0202954	0.443366	0.85255
MGV-GENOME-0248858	k__Bacteria|p__Firmicutes|c__Bacilli|o__Lactobacillales|f__Streptococcaceae|g__Streptococcus|s__Streptococcus_cristatus	0.00997954	0.736987	NA	NA	NA	NA	0.0438382	0.350832	0.0200484	0.443353	0.85255
MGV-GENOME-0272770	k__Bacteria|p__Proteobacteria|c__Gammaproteobacteria|o__Enterobacterales|f__Enterobacteriaceae|g__Klebsiella|s__Klebsiella_variicola	-0.0165136	0.578372	NA	NA	-0.0625994	0.281414	0.00377376	0.936018	-0.0193497	0.443543	0.852845
uvig_425355	k__Bacteria|p__Firmicutes|c__Bacilli|o__Lactobacillales|f__Streptococcaceae|g__Streptococcus|s__Streptococcus_sobrinus	-0.0291761	0.326069	-0.0447671	0.411991	-0.0698885	0.229029	0.0239792	0.60994	-0.0223948	0.443699	0.852986
NL_vir014968	k__Bacteria|p__Bacteroidetes|c__Bacteroidia|o__Bacteroidales|f__Rikenellaceae|g__Alistipes|s__Alistipes_onderdonkii	-0.0127494	0.667875	-0.0327528	0.548451	NA	NA	-0.0359431	0.444372	-0.0194411	0.443642	0.852986
OLXK01000549.1	k__Bacteria|p__Bacteroidetes|c__Bacteroidia|o__Bacteroidales|f__Prevotellaceae|g__Prevotella|s__Prevotella_timonensis	-0.0227572	0.443713	NA	NA	NA	NA	NA	NA	-0.0227572	0.443713	0.852986
MGV-GENOME-0328053	k__Bacteria|p__Firmicutes|c__Clostridia|o__Clostridiales|f__Eubacteriaceae|g__Eubacterium|s__Eubacterium_sp_CAG_251	0.00366764	0.90177	-0.0516971	0.343357	-0.108576	0.0612092	NA	NA	-0.040764	0.443737	0.852986
MGV-GENOME-0328053	k__Bacteria|p__Firmicutes|c__Clostridia|o__Clostridiales|f__Lachnospiraceae|g__Lachnoclostridium|s__Clostridium_bolteae	-0.00995966	0.737492	0.020984	0.700683	0.131947	0.022717	NA	NA	0.0517732	0.44369	0.852986
MGV-GENOME-0272770	k__Bacteria|p__Bacteroidetes|c__Bacteroidia|o__Bacteroidales|f__Bacteroidaceae|g__Bacteroides|s__Bacteroides_coprocola	0.0282149	0.342267	NA	NA	-0.110676	0.0563402	-0.0454266	0.333636	-0.0311262	0.444005	0.853179
MGV-GENOME-0308888	k__Bacteria|p__Proteobacteria|c__Gammaproteobacteria|o__Enterobacterales|f__Enterobacteriaceae|g__Klebsiella|s__Klebsiella_variicola	-0.0223133	0.452655	NA	NA	-0.0528389	0.36338	0.0109144	0.816399	-0.0190622	0.443992	0.853179
MGV-GENOME-0212520	k__Bacteria|p__Firmicutes|c__Bacilli|o__Lactobacillales|f__Leuconostocaceae|g__Leuconostoc	-0.0227473	0.443911	-0.01498	0.783778	NA	NA	NA	NA	-0.0227473	0.443911	0.853179
MGV-GENOME-0109615	k__Bacteria|p__Bacteroidetes|c__Bacteroidia|o__Bacteroidales|f__Porphyromonadaceae|g__Porphyromonas|s__Porphyromonas_asaccharolytica	-0.0142262	0.632101	NA	NA	NA	NA	-0.031933	0.49685	-0.0193012	0.443995	0.853179
NL_vir053139	k__Bacteria|p__Proteobacteria|c__Deltaproteobacteria|o__Desulfovibrionales|f__Desulfovibrionaceae|g__Bilophila	0.0191136	0.520041	0.0258702	0.635546	-0.0212457	0.714919	0.0477425	0.309553	0.0194554	0.444001	0.853179
NL_vir053139	k__Bacteria|p__Proteobacteria|c__Deltaproteobacteria|o__Desulfovibrionales|f__Desulfovibrionaceae|g__Bilophila|s__Bilophila_wadsworthia	0.0191136	0.520041	0.0258702	0.635546	-0.0212457	0.714919	0.0477425	0.309553	0.0194554	0.444001	0.853179
uvig_203034	k__Bacteria|p__Fusobacteria|c__Fusobacteriia|o__Fusobacteriales|f__Fusobacteriaceae|g__Fusobacterium|s__Fusobacterium_sp_CAG_439	0.022743	0.443997	0.0619971	0.255674	NA	NA	NA	NA	0.022743	0.443997	0.853179
MGV-GENOME-0287672	k__Bacteria|p__Firmicutes|c__Clostridia|o__Clostridiales|f__Clostridiales_unclassified	-0.0335159	0.259228	-0.0630157	0.247932	NA	NA	0.00777053	0.86871	-0.020801	0.444036	0.853192
uvig_191910	k__Bacteria|p__Bacteroidetes|c__Bacteroidia|o__Bacteroidales|f__Bacteroidaceae|g__Bacteroides|s__Bacteroides_fluxus	-0.0227394	0.44407	NA	NA	NA	NA	NA	NA	-0.0227394	0.44407	0.853211
NL_vir006651	k__Bacteria|p__Firmicutes|c__Negativicutes|o__Veillonellales|f__Veillonellaceae|g__Megasphaera	0.0227367	0.444123	0.00155514	0.977275	NA	NA	NA	NA	0.0227367	0.444123	0.853266
uvig_192395	k__Bacteria|p__Firmicutes|c__Erysipelotrichia|o__Erysipelotrichales|f__Erysipelotrichaceae|g__Holdemanella	-0.0157747	0.595493	0.0425473	0.43558	0.158226	0.00619657	NA	NA	0.0641392	0.4442	0.853323
uvig_192395	k__Bacteria|p__Firmicutes|c__Erysipelotrichia|o__Erysipelotrichales|f__Erysipelotrichaceae|g__Holdemanella|s__Holdemanella_biformis	-0.0157747	0.595493	0.0425473	0.43558	0.158226	0.00619657	NA	NA	0.0641392	0.4442	0.853323
OHGK01000149.1	k__Bacteria|p__Firmicutes|c__Clostridia|o__Clostridiales|f__Ruminococcaceae|g__Ruthenibacterium	-0.0277685	0.349962	-0.00114298	0.983297	0.00475683	0.934829	NA	NA	-0.0207968	0.44447	0.853347
OHGK01000149.1	k__Bacteria|p__Firmicutes|c__Clostridia|o__Clostridiales|f__Ruminococcaceae|g__Ruthenibacterium|s__Ruthenibacterium_lactatiformans	-0.0277685	0.349962	-0.00114298	0.983297	0.00475683	0.934829	NA	NA	-0.0207968	0.44447	0.853347
OHGK01000149.1	k__Bacteria|p__Proteobacteria|c__Gammaproteobacteria|o__Enterobacterales|f__Enterobacteriaceae|g__Escherichia	-0.00965018	0.745362	-0.0343256	0.529404	-0.0651253	0.262415	NA	NA	-0.02376	0.444302	0.853347
uvig_205988	k__Bacteria|p__Firmicutes|c__Clostridia|o__Clostridiales|f__Lachnospiraceae|g__Roseburia|s__Roseburia_faecis	-0.0566704	0.0563084	-0.0949866	0.081197	0.0256947	0.658657	0.00508104	0.913928	-0.0223218	0.444334	0.853347
MGV-GENOME-4408934	k__Bacteria|p__Firmicutes|c__Bacilli|o__Lactobacillales|f__Streptococcaceae|g__Streptococcus|s__Streptococcus_parasanguinis	0.0441288	0.137338	NA	NA	-0.0558555	0.336596	0.0778872	0.0970467	0.0296031	0.444441	0.853347
MGV-GENOME-0289925	k__Bacteria|p__Firmicutes|c__Clostridia|o__Clostridiales|f__Clostridiaceae|g__Clostridium|s__Clostridium_paraputrificum	-0.0142982	0.630377	NA	NA	-0.044149	0.447675	NA	NA	-0.0206457	0.444477	0.853347
uvig_384903	k__Bacteria|p__Bacteroidetes|c__Bacteroidia|o__Bacteroidales|f__Prevotellaceae|g__Prevotella|s__Prevotella_sp_CAG_279	0.0540042	0.0689554	-0.0249658	0.647411	-0.0122493	0.833219	-0.0155406	0.740946	0.0215483	0.444448	0.853347
uvig_384903	k__Bacteria|p__Firmicutes|c__Bacilli|o__Lactobacillales|f__Streptococcaceae|g__Lactococcus	0.00618135	0.835213	-0.0174227	0.749613	-0.02135	0.713581	0.0962246	0.040203	0.0273848	0.444316	0.853347
ERS698742_NODE_4_length_57489_cov_840.739161	k__Bacteria|p__Firmicutes|c__Clostridia|o__Clostridiales|f__Clostridiaceae|g__Lactonifactor	0.00826231	0.780972	0.0733305	0.178631	0.0362956	0.532541	0.0291545	0.535055	0.0177665	0.444437	0.853347
ERS698742_NODE_4_length_57489_cov_840.739161	k__Bacteria|p__Firmicutes|c__Clostridia|o__Clostridiales|f__Clostridiaceae|g__Lactonifactor|s__Lactonifactor_longoviformis	0.00826231	0.780972	0.0733305	0.178631	0.0362956	0.532541	0.0291545	0.535055	0.0177665	0.444437	0.853347
MGV-GENOME-0347346	k__Bacteria|p__Bacteroidetes|c__Bacteroidia|o__Bacteroidales|f__Rikenellaceae|g__Alistipes|s__Alistipes_onderdonkii	-0.0132444	0.655794	-0.0426503	0.434469	0.146003	0.0116245	NA	NA	0.058376	0.444242	0.853347
uvig_192395	k__Bacteria|p__Actinobacteria|c__Actinobacteria|o__Bifidobacteriales|f__Bifidobacteriaceae|g__Bifidobacterium	0.0179539	0.54568	0.0490007	0.369149	0.0290303	0.617681	NA	NA	0.0202483	0.444526	0.853349
uvig_191910	k__Bacteria|p__Firmicutes|c__Clostridia|o__Clostridiales|f__Clostridiaceae|g__Clostridium|s__Clostridium_sp_CAG_413	0.0227167	0.444524	0.0438645	0.42149	NA	NA	NA	NA	0.0227167	0.444524	0.853349
uvig_192395	k__Bacteria|p__Firmicutes|c__Erysipelotrichia|o__Erysipelotrichales|f__Erysipelotrichaceae|g__Coprobacillus	-0.0227284	0.44429	0.0540988	0.321375	-0.0107094	0.853934	NA	NA	-0.020245	0.444673	0.853492
uvig_192395	k__Bacteria|p__Firmicutes|c__Erysipelotrichia|o__Erysipelotrichales|f__Erysipelotrichaceae|g__Coprobacillus|s__Coprobacillus_cateniformis	-0.0227284	0.44429	0.0540988	0.321375	-0.0107094	0.853934	NA	NA	-0.020245	0.444673	0.853492
MGV-GENOME-0289925	k__Bacteria|p__Actinobacteria|c__Coriobacteriia|o__Coriobacteriales|f__Coriobacteriaceae|g__Collinsella	0.00640798	0.829262	0.074048	0.174407	-0.117683	0.0423515	NA	NA	-0.0449845	0.444667	0.853492
OMFQ01000250.1	k__Bacteria|p__Firmicutes|c__Bacilli|o__Lactobacillales|f__Leuconostocaceae|g__Weissella	0.0227063	0.444734	NA	NA	NA	NA	NA	NA	0.0227063	0.444734	0.853517
MGV-GENOME-0347346	k__Bacteria|p__Firmicutes|c__Erysipelotrichia|o__Erysipelotrichales|f__Erysipelotrichaceae|g__Erysipelatoclostridium	0.00016351	0.99561	-0.062665	0.250579	-0.0971194	0.094238	NA	NA	-0.0354704	0.444727	0.853517
Manrique_Person1_NODE_54_length_54658_cov_29.442924	k__Bacteria|p__Firmicutes|c__Erysipelotrichia|o__Erysipelotrichales|f__Erysipelotrichaceae|g__Catenibacterium	0.00887297	0.765242	0.0108155	0.84296	-0.126922	0.0284754	NA	NA	-0.0493322	0.444815	0.85358
Manrique_Person1_NODE_54_length_54658_cov_29.442924	k__Bacteria|p__Firmicutes|c__Erysipelotrichia|o__Erysipelotrichales|f__Erysipelotrichaceae|g__Catenibacterium|s__Catenibacterium_mitsuokai	0.00887297	0.765242	0.0108155	0.84296	-0.126922	0.0284754	NA	NA	-0.0493322	0.444815	0.85358
Han_2018_ERR1398212_NODE_689_length_32728_cov_10.495210	k__Bacteria|p__Firmicutes|c__Clostridia|o__Clostridiales|f__Ruminococcaceae|g__Ruminococcus|s__Ruminococcus_sp_CAG_579	-0.0226999	0.44486	NA	NA	NA	NA	NA	NA	-0.0226999	0.44486	0.853621
OHGK01000149.1	k__Bacteria|p__Bacteroidetes|c__Bacteroidia|o__Bacteroidales|f__Bacteroidaceae|g__Bacteroides|s__Bacteroides_galacturonicus	-0.0108631	0.714677	0.016372	0.764253	-0.0591494	0.308831	NA	NA	-0.0223514	0.447273	0.853784
OHGK01000149.1	k__Bacteria|p__Firmicutes|c__Clostridia|o__Clostridiales|f__Clostridiales_Family_XIII_Incertae_Sedis|g__Clostridiales_Family_XIII_Incertae_Sedis_unclassified	0.0226809	0.445243	NA	NA	NA	NA	NA	NA	0.0226809	0.445243	0.853784
OHGK01000149.1	k__Bacteria|p__Firmicutes|c__Erysipelotrichia|o__Erysipelotrichales|f__Erysipelotrichaceae|g__Faecalitalea	0.0320893	0.280068	-0.0171656	0.753187	-0.0125509	0.829175	NA	NA	0.0218075	0.447672	0.853784
OHGK01000149.1	k__Bacteria|p__Firmicutes|c__Erysipelotrichia|o__Erysipelotrichales|f__Erysipelotrichaceae|g__Faecalitalea|s__Faecalitalea_cylindroides	0.0320893	0.280068	-0.0171656	0.753187	-0.0125509	0.829175	NA	NA	0.0218075	0.447672	0.853784
uvig_192395	k__Bacteria|p__Actinobacteria|c__Actinobacteria|o__Actinomycetales|f__Actinomycetaceae|g__Actinomyces|s__Actinomyces_viscosus	-0.0134698	0.650322	NA	NA	-0.0471245	0.417638	NA	NA	-0.0207333	0.447527	0.853784
uvig_192395	k__Bacteria|p__Actinobacteria|c__Actinobacteria|o__Bifidobacteriales	0.0179083	0.546701	0.0490004	0.369152	0.0285157	0.62393	NA	NA	0.0201053	0.447717	0.853784
uvig_192395	k__Bacteria|p__Actinobacteria|c__Actinobacteria|o__Bifidobacteriales|f__Bifidobacteriaceae	0.0179083	0.546701	0.0490004	0.369152	0.0285157	0.62393	NA	NA	0.0201053	0.447717	0.853784
uvig_192395	k__Bacteria|p__Actinobacteria|c__Actinobacteria|o__Bifidobacteriales|f__Bifidobacteriaceae|g__Bifidobacterium|s__Bifidobacterium_pullorum	-0.0225512	0.447851	NA	NA	NA	NA	NA	NA	-0.0225512	0.447851	0.853784
uvig_192395	k__Bacteria|p__Bacteroidetes|c__Bacteroidia|o__Bacteroidales|f__Bacteroidaceae|g__Bacteroides|s__Bacteroides_fluxus	-0.0225512	0.447851	NA	NA	NA	NA	NA	NA	-0.0225512	0.447851	0.853784
uvig_192395	k__Bacteria|p__Bacteroidetes|c__Bacteroidia|o__Bacteroidales|f__Prevotellaceae|g__Prevotella|s__Prevotella_sp_CAG_1092	-0.0225512	0.447851	NA	NA	NA	NA	NA	NA	-0.0225512	0.447851	0.853784
uvig_192395	k__Bacteria|p__Firmicutes|c__Bacilli|o__Lactobacillales|f__Streptococcaceae|g__Streptococcus|s__Streptococcus_cristatus	-0.0225512	0.447851	NA	NA	NA	NA	NA	NA	-0.0225512	0.447851	0.853784
uvig_192395	k__Bacteria|p__Firmicutes|c__Clostridia|o__Clostridiales|f__Clostridiales_unclassified|g__Clostridiales_unclassified|s__Clostridiales_bacterium_CHKCI006	-0.0225512	0.447851	NA	NA	NA	NA	NA	NA	-0.0225512	0.447851	0.853784
uvig_192395	k__Bacteria|p__Firmicutes|c__Clostridia|o__Clostridiales|f__Lachnospiraceae|g__Blautia|s__Ruminococcus_torques	0.00504141	0.865279	0.00032905	0.995191	0.0810979	0.162599	NA	NA	0.0287393	0.445564	0.853784
uvig_192395	k__Bacteria|p__Firmicutes|c__Tissierellia|o__Tissierellales|f__Peptoniphilaceae|g__Peptoniphilus|s__Peptoniphilus_lacrimalis	-0.0225512	0.447851	NA	NA	NA	NA	NA	NA	-0.0225512	0.447851	0.853784
MGV-GENOME-0278294	k__Bacteria|p__Actinobacteria|c__Actinobacteria|o__Actinomycetales|f__Actinomycetaceae|g__Actinomyces|s__Actinomyces_turicensis	0.0167728	0.572421	-0.0634399	0.244757	NA	NA	0.0248248	0.597391	0.0190734	0.447856	0.853784
MGV-GENOME-0278294	k__Bacteria|p__Firmicutes|c__Clostridia|o__Clostridiales|f__Clostridiales_Family_XIII_Incertae_Sedis|g__Mogibacterium|s__Mogibacterium_timidum	0.022634	0.446185	NA	NA	NA	NA	NA	NA	0.022634	0.446185	0.853784
MGV-GENOME-0278294	k__Bacteria|p__Firmicutes|c__Clostridia|o__Clostridiales|f__Lachnospiraceae|g__Anaerostipes|s__Anaerostipes_caccae	-0.0325216	0.273636	NA	NA	NA	NA	0.00707914	0.880299	-0.0204392	0.447448	0.853784
MGV-GENOME-0278294	k__Bacteria|p__Firmicutes|c__Clostridia|o__Clostridiales|f__Lachnospiraceae|g__Lachnospiraceae_unclassified	-0.00227148	0.939068	0.0086486	0.874129	NA	NA	0.0789566	0.0925308	0.0301298	0.445896	0.853784
NL_vir006651	k__Bacteria|p__Firmicutes|c__Clostridia|o__Clostridiales|f__Lachnospiraceae|g__Anaerostipes|s__Anaerostipes_caccae	-0.022639	0.446083	NA	NA	NA	NA	NA	NA	-0.022639	0.446083	0.853784
NL_vir006651	k__Bacteria|p__Firmicutes|c__Clostridia|o__Clostridiales|f__Lachnospiraceae|g__Blautia|s__Blautia_hansenii	-0.022639	0.446083	NA	NA	NA	NA	NA	NA	-0.022639	0.446083	0.853784
uvig_425355	k__Bacteria|p__Firmicutes|c__Bacilli|o__Lactobacillales|f__Lactobacillaceae|g__Lactobacillus|s__Lactobacillus_ruminis	-0.0310129	0.296523	0.00240531	0.964859	-0.0385332	0.507563	0.0197677	0.67409	-0.0191849	0.446277	0.853784
uvig_425355	k__Bacteria|p__Firmicutes|c__Negativicutes|o__Acidaminococcales	0.017152	0.563769	-0.0366128	0.502316	0.00745771	0.89799	0.0250448	0.594146	0.0175308	0.447573	0.853784
uvig_425355	k__Bacteria|p__Firmicutes|c__Negativicutes|o__Acidaminococcales|f__Acidaminococcaceae	0.017152	0.563769	-0.0366128	0.502316	0.00745771	0.89799	0.0250448	0.594146	0.0175308	0.447573	0.853784
MGV-GENOME-0272770	k__Bacteria|p__Firmicutes|c__Bacilli|o__Lactobacillales|f__Leuconostocaceae|g__Leuconostoc|s__Leuconostoc_gelidum	0.0226062	0.446744	NA	NA	NA	NA	NA	NA	0.0226062	0.446744	0.853784
OLSK01002610.1	k__Bacteria|p__Bacteroidetes|c__Bacteroidia|o__Bacteroidales|f__Rikenellaceae	-0.0528815	0.0749373	NA	NA	-0.074112	0.202044	0.0445135	0.343454	-0.0279189	0.447455	0.853784
MGV-GENOME-0308888	k__Bacteria|p__Firmicutes|c__Erysipelotrichia|o__Erysipelotrichales|f__Erysipelotrichaceae|g__Turicibacter	0.0714768	0.0160198	0.0352759	0.51806	-0.0112397	0.846789	-0.02119	0.652129	0.0250263	0.447533	0.853784
MGV-GENOME-0308888	k__Bacteria|p__Firmicutes|c__Erysipelotrichia|o__Erysipelotrichales|f__Erysipelotrichaceae|g__Turicibacter|s__Turicibacter_sanguinis	0.0714768	0.0160198	0.0352759	0.51806	-0.0112397	0.846789	-0.02119	0.652129	0.0250263	0.447533	0.853784
MGV-GENOME-0308888	k__Bacteria|p__Firmicutes|c__Negativicutes|o__Acidaminococcales|f__Acidaminococcaceae|g__Acidaminococcus	-0.01325	0.655658	-0.0257938	0.636544	0.0192115	0.741189	-0.0639934	0.172987	-0.020985	0.446602	0.853784
MGV-GENOME-0297536	k__Bacteria|p__Firmicutes|c__Clostridia|o__Clostridiales|f__Clostridiaceae|g__Clostridium|s__Clostridium_perfringens	0.00606883	0.838171	NA	NA	-0.0518876	0.372095	-0.0515738	0.272287	-0.0199646	0.447087	0.853784
MGV-GENOME-0297536	k__Bacteria|p__Firmicutes|c__Clostridia|o__Clostridiales|f__Clostridiaceae|g__Clostridium|s__Clostridium_sp_CAG_167	0.073695	0.0130132	0.0415106	0.446858	0.00813329	0.888806	-0.0327768	0.485542	0.0261437	0.445161	0.853784
MGV-GENOME-0310879	k__Bacteria|p__Bacteroidetes|c__Bacteroidia|o__Bacteroidales|f__Rikenellaceae|g__Alistipes|s__Alistipes_indistinctus	0.0190839	0.520689	0.0281789	0.605682	0.0481132	0.407924	-0.00372607	0.936825	0.0181981	0.447207	0.853784
MGV-GENOME-0310879	k__Bacteria|p__Firmicutes|c__Clostridia|o__Clostridiales|f__Clostridiales_Family_XIII_Incertae_Sedis|g__Mogibacterium|s__Mogibacterium_timidum	-0.022575	0.447371	NA	NA	NA	NA	NA	NA	-0.022575	0.447371	0.853784
MGV-GENOME-0310879	k__Bacteria|p__Synergistetes|c__Synergistia|o__Synergistales|f__Synergistaceae|g__Cloacibacillus|s__Cloacibacillus_evryensis	-0.022575	0.447371	0.0418584	0.443056	NA	NA	NA	NA	-0.022575	0.447371	0.853784
MGV-GENOME-0305083	k__Bacteria|p__Firmicutes|c__Clostridia|o__Clostridiales|f__Lachnospiraceae|g__Coprococcus|s__Coprococcus_eutactus	-0.00486155	0.870042	-0.0175624	0.747673	-0.143305	0.0132783	0.0166114	0.723801	-0.0366471	0.445001	0.853784
MGV-GENOME-0221889	k__Bacteria	-0.0177455	0.550354	0.077867	0.153167	NA	NA	-0.0226069	0.630548	-0.0191352	0.446326	0.853784
MGV-GENOME-0221889	k__Bacteria|p__Firmicutes|c__Clostridia|o__Clostridiales|f__Ruminococcaceae|g__Flavonifractor|s__Flavonifractor_plautii	0.00971196	0.743788	0.108912	0.0454078	NA	NA	0.0438991	0.350163	0.0198922	0.447541	0.853784
MGV-GENOME-0244886	k__Bacteria|p__Bacteroidetes|c__Bacteroidia|o__Bacteroidales|f__Bacteroidaceae|g__Bacteroides|s__Bacteroides_sp_CAG_661	-0.0226796	0.445268	NA	NA	NA	NA	NA	NA	-0.0226796	0.445268	0.853784
MGV-GENOME-0244886	k__Bacteria|p__Firmicutes|c__Bacilli|o__Lactobacillales|f__Lactobacillaceae|g__Lactobacillus|s__Lactobacillus_paragasseri	0.0686188	0.0207816	NA	NA	0.130504	0.0242574	-0.0661656	0.158829	0.0427417	0.44619	0.853784
MGV-GENOME-0244886	k__Bacteria|p__Firmicutes|c__Clostridia|o__Clostridiales|f__Clostridiaceae|g__Clostridium|s__Clostridium_sp_CAG_678	-0.0226796	0.445268	NA	NA	NA	NA	NA	NA	-0.0226796	0.445268	0.853784
uvig_205988	k__Bacteria|p__Bacteroidetes|c__Bacteroidia|o__Bacteroidales|f__Bacteroidaceae|g__Bacteroides|s__Bacteroides_massiliensis	-0.00579373	0.845412	-0.0492732	0.366489	-0.00209883	0.971219	0.0974403	0.0377368	0.0268115	0.446483	0.853784
uvig_205988	k__Bacteria|p__Firmicutes|c__Clostridia|o__Clostridiales|f__Lachnospiraceae|g__Lachnoclostridium|s__Clostridium_symbiosum	-0.0378861	0.202159	-0.0759344	0.163657	0.0459676	0.429173	-0.0517152	0.270973	-0.0237827	0.446356	0.853784
uvig_205988	k__Bacteria|p__Firmicutes|c__Negativicutes|o__Acidaminococcales|f__Acidaminococcaceae|g__Phascolarctobacterium|s__Phascolarctobacterium_sp_CAG_266	-0.01222	0.680888	-0.0533399	0.32822	-0.00904902	0.876382	0.13544	0.00379829	0.0367962	0.447173	0.853784
uvig_205988	k__Bacteria|p__Proteobacteria|c__Betaproteobacteria	0.0104615	0.724789	0.0216442	0.691739	-0.00808302	0.889489	0.0572444	0.222956	0.0194082	0.445887	0.853784
MGV-GENOME-0337028	k__Bacteria|p__Firmicutes|c__Clostridia|o__Clostridiales|f__Clostridiaceae|g__Clostridium|s__Clostridium_sp_CAG_167	-0.015748	0.596115	0.0328488	0.547278	NA	NA	0.134257	0.00411879	0.0548836	0.447599	0.853784
MGV-GENOME-0337028	k__Bacteria|p__Firmicutes|c__Clostridia|o__Clostridiales|f__Oscillospiraceae|g__Oscillibacter|s__Oscillibacter_sp_CAG_241	-0.0241354	0.416598	0.0688476	0.206748	NA	NA	-0.00668847	0.88686	-0.019143	0.447645	0.853784
MGV-GENOME-0337028	k__Bacteria|p__Synergistetes|c__Synergistia|o__Synergistales|f__Synergistaceae|g__Cloacibacillus|s__Cloacibacillus_evryensis	-0.022575	0.447371	-0.0421817	0.439539	NA	NA	NA	NA	-0.022575	0.447371	0.853784
MGV-GENOME-0138828	k__Bacteria|p__Bacteroidetes|c__Bacteroidia|o__Bacteroidales|f__Bacteroidaceae|g__Bacteroides|s__Bacteroides_stercoris	-0.02275	0.443857	-0.0583722	0.284576	-0.0347043	0.550673	0.00511543	0.913348	-0.0178635	0.446772	0.853784
MGV-GENOME-0138828	k__Bacteria|p__Firmicutes|c__Bacilli|o__Lactobacillales|f__Streptococcaceae|g__Streptococcus|s__Streptococcus_sp_A12	0.0631259	0.0334637	-0.0671019	0.218521	-0.00456742	0.937418	-0.0236036	0.615549	0.0234171	0.445713	0.853784
MGV-GENOME-0109615	k__Bacteria|p__Bacteroidetes|c__Bacteroidia|o__Bacteroidales|f__Odoribacteraceae|g__Butyricimonas|s__Butyricimonas_virosa	-0.0185116	0.533272	NA	NA	0.0470753	0.418125	0.0771665	0.100188	0.0245164	0.445429	0.853784
MGV-GENOME-0109615	k__Bacteria|p__Firmicutes|c__Clostridia|o__Clostridiales|f__Ruminococcaceae|g__Harryflintia	-0.0135815	0.647617	NA	NA	NA	NA	-0.0333899	0.477413	-0.01927	0.445606	0.853784
MGV-GENOME-0109615	k__Bacteria|p__Firmicutes|c__Clostridia|o__Clostridiales|f__Ruminococcaceae|g__Harryflintia|s__Harryflintia_acetispora	-0.0135815	0.647617	NA	NA	NA	NA	-0.0333899	0.477413	-0.01927	0.445606	0.853784
MGV-GENOME-0371861	k__Bacteria|p__Actinobacteria|c__Actinobacteria|o__Actinomycetales|f__Actinomycetaceae|g__Actinomyces|s__Actinomyces_sp_oral_taxon_170	0.0226777	0.445307	NA	NA	NA	NA	NA	NA	0.0226777	0.445307	0.853784
MGV-GENOME-0371861	k__Bacteria|p__Firmicutes|c__Erysipelotrichia|o__Erysipelotrichales|f__Erysipelotrichaceae|g__Coprobacillus	-0.00440653	0.882112	0.0117463	0.829643	-0.0829153	0.153354	NA	NA	-0.0294119	0.446163	0.853784
MGV-GENOME-0371861	k__Bacteria|p__Firmicutes|c__Erysipelotrichia|o__Erysipelotrichales|f__Erysipelotrichaceae|g__Coprobacillus|s__Coprobacillus_cateniformis	-0.00440653	0.882112	0.0117463	0.829643	-0.0829153	0.153354	NA	NA	-0.0294119	0.446163	0.853784
SRS415869_NODE_11_length_123658_cov_86.751276	k__Bacteria|p__Firmicutes|c__Clostridia|o__Clostridiales|f__Clostridiaceae|g__Clostridium|s__Clostridium_sp_CAG_242	0.0297367	0.316856	-0.0629167	0.248678	-0.00909286	0.875788	NA	NA	0.0211436	0.447796	0.853784
SRS415869_NODE_11_length_123658_cov_86.751276	k__Bacteria|p__Firmicutes|c__Clostridia|o__Clostridiales|f__Ruminococcaceae|g__Flavonifractor|s__Flavonifractor_sp_An10	-0.0225632	0.447608	-0.0336062	0.538074	NA	NA	NA	NA	-0.0225632	0.447608	0.853784
uvig_191910	k__Bacteria|p__Firmicutes|c__Clostridia|o__Clostridiales|f__Ruminococcaceae|g__Gemmiger	0.0626861	0.0347182	0.0106646	0.845122	-0.0716043	0.217773	0.10445	0.0258826	0.0384	0.447421	0.853784
uvig_191910	k__Bacteria|p__Firmicutes|c__Negativicutes|o__Veillonellales|f__Veillonellaceae|g__Megasphaera|s__Megasphaera_sp_DISK_18	-0.0409053	0.168466	NA	NA	NA	NA	0.0130275	0.781678	-0.0228536	0.445444	0.853784
MGV-GENOME-0359371	k__Bacteria|p__Bacteroidetes|c__Bacteroidia|o__Bacteroidales|f__Prevotellaceae|g__Prevotella|s__Prevotella_timonensis	-0.0226188	0.44649	NA	NA	NA	NA	NA	NA	-0.0226188	0.44649	0.853784
MGV-GENOME-0359371	k__Bacteria|p__Bacteroidetes|c__Bacteroidia|o__Bacteroidales|f__Tannerellaceae|g__Parabacteroides|s__Parabacteroides_goldsteinii	0.000929061	0.975058	-0.0763718	0.161237	-0.0991974	0.0873705	NA	NA	-0.0363685	0.445558	0.853784
MGV-GENOME-0359371	k__Bacteria|p__Firmicutes|c__Bacilli|o__Lactobacillales|f__Streptococcaceae|g__Streptococcus|s__Streptococcus_milleri	-0.0226188	0.44649	NA	NA	NA	NA	NA	NA	-0.0226188	0.44649	0.853784
MGV-GENOME-0359371	k__Bacteria|p__Firmicutes|c__Clostridia|o__Clostridiales|f__Lachnospiraceae|g__Roseburia	-0.0460523	0.120997	-0.034997	0.521377	0.0219595	0.705779	NA	NA	-0.0265139	0.445726	0.853784
MGV-GENOME-0359371	k__Bacteria|p__Firmicutes|c__Clostridia|o__Clostridiales|f__Ruminococcaceae|g__Harryflintia	-0.0226188	0.44649	NA	NA	NA	NA	NA	NA	-0.0226188	0.44649	0.853784
MGV-GENOME-0359371	k__Bacteria|p__Firmicutes|c__Clostridia|o__Clostridiales|f__Ruminococcaceae|g__Harryflintia|s__Harryflintia_acetispora	-0.0226188	0.44649	NA	NA	NA	NA	NA	NA	-0.0226188	0.44649	0.853784
uvig_540612	k__Bacteria|p__Firmicutes|c__Clostridia|o__Clostridiales|f__Clostridiales_unclassified|g__Clostridiales_unclassified|s__Clostridiales_bacterium_CHKCI006	-0.0256598	0.387773	NA	NA	NA	NA	-0.00350232	0.940611	-0.0192863	0.44655	0.853784
uvig_540612	k__Bacteria|p__Firmicutes|c__Negativicutes|o__Veillonellales|f__Veillonellaceae|g__Veillonella	0.0330031	0.266592	0.0538854	0.32329	-0.055109	0.343103	-0.0968209	0.0389767	-0.0308901	0.445088	0.853784
MGV-GENOME-0374715	k__Bacteria|p__Bacteroidetes|c__Bacteroidia|o__Bacteroidales|f__Bacteroidaceae|g__Bacteroides|s__Bacteroides_faecis_CAG_32	-0.00548711	0.853498	0.00674247	0.90171	0.113361	0.0505832	NA	NA	0.0428289	0.447141	0.853784
MGV-GENOME-0374715	k__Bacteria|p__Firmicutes|c__Clostridia|o__Clostridiales|f__Lachnospiraceae|g__Anaerostipes|s__Anaerostipes_caccae	-0.022639	0.446083	NA	NA	NA	NA	NA	NA	-0.022639	0.446083	0.853784
MGV-GENOME-4408934	k__Bacteria|p__Actinobacteria|c__Actinobacteria|o__Bifidobacteriales|f__Bifidobacteriaceae|g__Bifidobacterium|s__Bifidobacterium_catenulatum	-0.0360294	0.225176	NA	NA	0.0323601	0.577924	-0.0217576	0.643448	-0.0198334	0.446065	0.853784
MGV-GENOME-0310268	k__Bacteria|p__Bacteroidetes|c__Bacteroidia|o__Bacteroidales|f__Prevotellaceae|g__Prevotella|s__Prevotella_timonensis	-0.0226188	0.44649	NA	NA	NA	NA	NA	NA	-0.0226188	0.44649	0.853784
MGV-GENOME-0310268	k__Bacteria|p__Firmicutes|c__Bacilli|o__Lactobacillales|f__Lactobacillaceae|g__Pediococcus|s__Pediococcus_pentosaceus	-0.0226188	0.44649	NA	NA	NA	NA	NA	NA	-0.0226188	0.44649	0.853784
MGV-GENOME-0310268	k__Bacteria|p__Firmicutes|c__Bacilli|o__Lactobacillales|f__Leuconostocaceae|g__Weissella	-0.0226188	0.44649	NA	NA	NA	NA	NA	NA	-0.0226188	0.44649	0.853784
MGV-GENOME-0310268	k__Bacteria|p__Firmicutes|c__Bacilli|o__Lactobacillales|f__Streptococcaceae|g__Streptococcus|s__Streptococcus_milleri	-0.0226188	0.44649	NA	NA	NA	NA	NA	NA	-0.0226188	0.44649	0.853784
MGV-GENOME-0321287	k__Bacteria|p__Firmicutes|c__Bacilli|o__Lactobacillales|f__Leuconostocaceae|g__Weissella	0.0225822	0.447227	NA	NA	NA	NA	NA	NA	0.0225822	0.447227	0.853784
MGV-GENOME-0288753	k__Bacteria|p__Bacteroidetes|c__Bacteroidia|o__Bacteroidales|f__Barnesiellaceae|g__Coprobacter|s__Coprobacter_fastidiosus	0.0226123	0.446621	0.0409921	0.45256	NA	NA	NA	NA	0.0226123	0.446621	0.853784
MGV-GENOME-0288753	k__Bacteria|p__Proteobacteria|c__Gammaproteobacteria|o__Enterobacterales|f__Enterobacteriaceae|g__Klebsiella|s__Klebsiella_variicola	0.0225875	0.44712	NA	NA	NA	NA	NA	NA	0.0225875	0.44712	0.853784
MGV-GENOME-0289925	k__Bacteria|p__Actinobacteria|c__Actinobacteria|o__Actinomycetales|f__Actinomycetaceae|g__Actinomyces|s__Actinomyces_turicensis	0.0226754	0.445354	0.000509746	0.99255	NA	NA	NA	NA	0.0226754	0.445354	0.853784
MGV-GENOME-0289925	k__Bacteria|p__Bacteroidetes|c__Bacteroidia|o__Bacteroidales|f__Bacteroidaceae|g__Bacteroides|s__Bacteroides_sp_43_108	0.0226155	0.446557	NA	NA	NA	NA	NA	NA	0.0226155	0.446557	0.853784
NL_vir053139	k__Bacteria|p__Bacteroidetes|c__Bacteroidia|o__Bacteroidales|f__Rikenellaceae|g__Alistipes|s__Alistipes_finegoldii	0.0168727	0.570135	0.0199213	0.715165	-0.0412194	0.478407	0.123271	0.00848164	0.0354624	0.446399	0.853784
NL_vir053139	k__Bacteria|p__Firmicutes|c__Negativicutes|o__Selenomonadales|f__Selenomonadaceae|g__Megamonas|s__Megamonas_funiformis_CAG_377	0.0225826	0.447217	NA	NA	NA	NA	NA	NA	0.0225826	0.447217	0.853784
NL_vir018760	k__Bacteria|p__Actinobacteria|c__Actinobacteria|o__Bifidobacteriales|f__Bifidobacteriaceae|g__Bifidobacterium|s__Bifidobacterium_dentium	-0.0235403	0.428183	-0.0685724	0.208573	-0.0444911	0.44416	0.0107384	0.819309	-0.0184333	0.447665	0.853784
NL_vir018760	k__Bacteria|p__Firmicutes|c__Clostridia|o__Clostridiales|f__Lachnospiraceae|g__Blautia|s__Blautia_obeum	0.023839	0.422346	-0.0791474	0.146503	0.0229469	0.693204	-0.00112657	0.980881	0.0176657	0.446293	0.853784
NL_vir018760	k__Bacteria|p__Firmicutes|c__Negativicutes|o__Veillonellales|f__Veillonellaceae|g__Veillonella|s__Veillonella_sp_T11011_6	0.00241727	0.935165	-0.0254069	0.641612	0.00739957	0.898781	0.0647873	0.167707	0.0199486	0.445475	0.853784
NL_vir026707	k__Bacteria|p__Firmicutes|c__Firmicutes_unclassified|o__Firmicutes_unclassified|f__Firmicutes_unclassified|g__Firmicutes_unclassified|s__Firmicutes_bacterium_CAG_145	0.0267359	0.368176	0.0272052	0.618201	-0.0527038	0.36461	0.137937	0.00319517	0.0404928	0.446469	0.853784
MGV-GENOME-0287672	k__Bacteria|p__Firmicutes|c__Clostridia|o__Clostridiales|f__Lachnospiraceae|g__Roseburia|s__Roseburia_sp_CAG_309	-0.0168464	0.570736	-0.0297599	0.5856	NA	NA	-0.0246507	0.599965	-0.0190763	0.44778	0.853784
MGV-GENOME-0287672	k__Bacteria|p__Firmicutes|c__Erysipelotrichia|o__Erysipelotrichales|f__Erysipelotrichaceae|g__Faecalicoccus	0.00752394	0.800111	-0.0876379	0.107763	NA	NA	0.0505302	0.28212	0.0209282	0.446365	0.853784
MGV-GENOME-0287672	k__Bacteria|p__Firmicutes|c__Erysipelotrichia|o__Erysipelotrichales|f__Erysipelotrichaceae|g__Faecalicoccus|s__Faecalicoccus_pleomorphus	0.00752394	0.800111	-0.0876379	0.107763	NA	NA	0.0505302	0.28212	0.0209282	0.446365	0.853784
MGV-GENOME-0287672	k__Bacteria|p__Firmicutes|c__Negativicutes|o__Veillonellales|f__Veillonellaceae|g__Megasphaera	-0.00640277	0.829399	-0.0673735	0.216659	NA	NA	-0.0537092	0.252902	-0.0215586	0.446911	0.853784
NL_vir014968	k__Bacteria|p__Actinobacteria|c__Actinobacteria|o__Bifidobacteriales|f__Bifidobacteriaceae|g__Bifidobacterium|s__Bifidobacterium_catenulatum	-0.0244961	0.409667	0.0858497	0.115166	NA	NA	-0.00614946	0.895923	-0.0192423	0.44562	0.853784
uvig_512347	k__Bacteria|p__Firmicutes|c__Clostridia|o__Clostridiales|f__Lachnospiraceae|g__Eisenbergiella|s__Eisenbergiella_massiliensis	-0.0155561	0.600601	0.00182134	0.973387	-0.0380209	0.513227	NA	NA	-0.0202483	0.447388	0.853784
OLXK01000549.1	k__Bacteria|p__Actinobacteria|c__Actinobacteria|o__Propionibacteriales|f__Propionibacteriaceae|g__Propionibacterium	-0.00542842	0.855047	0.036848	0.499573	NA	NA	-0.0563958	0.229903	-0.0221728	0.447599	0.853784
OLXK01000549.1	k__Bacteria|p__Firmicutes|c__Clostridia|o__Clostridiales|f__Catabacteriaceae	-0.0170663	0.565718	0.0360188	0.50928	NA	NA	0.142191	0.00236453	0.0585694	0.44678	0.853784
OLXK01000549.1	k__Bacteria|p__Firmicutes|c__Clostridia|o__Clostridiales|f__Catabacteriaceae|g__Catabacter	-0.0170663	0.565718	0.0360188	0.50928	NA	NA	0.142191	0.00236453	0.0585694	0.44678	0.853784
OLXK01000549.1	k__Bacteria|p__Firmicutes|c__Clostridia|o__Clostridiales|f__Catabacteriaceae|g__Catabacter|s__Catabacter_hongkongensis	-0.0170663	0.565718	0.0360188	0.50928	NA	NA	0.142191	0.00236453	0.0585694	0.44678	0.853784
uvig_203034	k__Bacteria|p__Firmicutes|c__Clostridia|o__Clostridiales|f__Clostridiaceae|g__Clostridium|s__Clostridium_sp_CAG_590	0.0225964	0.44694	NA	NA	NA	NA	NA	NA	0.0225964	0.44694	0.853784
uvig_384903	k__Bacteria|p__Firmicutes|c__Firmicutes_unclassified|o__Firmicutes_unclassified|f__Firmicutes_unclassified|g__Firmicutes_unclassified|s__Firmicutes_bacterium_CAG_238	0.0314677	0.289493	0.00718789	0.895253	-0.119165	0.0398018	-0.044488	0.34373	-0.0332546	0.445459	0.853784
uvig_384903	k__Bacteria|p__Firmicutes|c__Negativicutes|o__Veillonellales|f__Veillonellaceae|g__Allisonella	0.0191007	0.520323	0.0217697	0.690044	0.0174987	0.763546	0.0137956	0.769159	0.0175749	0.446168	0.853784
uvig_384903	k__Bacteria|p__Firmicutes|c__Negativicutes|o__Veillonellales|f__Veillonellaceae|g__Allisonella|s__Allisonella_histaminiformans	0.0191007	0.520323	0.0217697	0.690044	0.0174987	0.763546	0.0137956	0.769159	0.0175749	0.446168	0.853784
uvig_384903	k__Bacteria|p__Spirochaetes	0.0225785	0.4473	NA	NA	NA	NA	NA	NA	0.0225785	0.4473	0.853784
uvig_384903	k__Bacteria|p__Spirochaetes|c__Spirochaetia	0.0225785	0.4473	NA	NA	NA	NA	NA	NA	0.0225785	0.4473	0.853784
uvig_384903	k__Bacteria|p__Spirochaetes|c__Spirochaetia|o__Brachyspirales	0.0225785	0.4473	NA	NA	NA	NA	NA	NA	0.0225785	0.4473	0.853784
uvig_384903	k__Bacteria|p__Spirochaetes|c__Spirochaetia|o__Brachyspirales|f__Brachyspiraceae	0.0225785	0.4473	NA	NA	NA	NA	NA	NA	0.0225785	0.4473	0.853784
uvig_384903	k__Bacteria|p__Spirochaetes|c__Spirochaetia|o__Brachyspirales|f__Brachyspiraceae|g__Brachyspira	0.0225785	0.4473	NA	NA	NA	NA	NA	NA	0.0225785	0.4473	0.853784
uvig_384903	k__Bacteria|p__Spirochaetes|c__Spirochaetia|o__Brachyspirales|f__Brachyspiraceae|g__Brachyspira|s__Brachyspira_sp_CAG_700	0.0225785	0.4473	NA	NA	NA	NA	NA	NA	0.0225785	0.4473	0.853784
ERS698742_NODE_4_length_57489_cov_840.739161	k__Bacteria|p__Firmicutes|c__Negativicutes|o__Selenomonadales|f__Selenomonadaceae|g__Megamonas|s__Megamonas_hypermegale	0.00261577	0.929855	-0.0454709	0.404672	0.0666012	0.251731	0.0235293	0.616662	0.0193547	0.445232	0.853784
MGV-GENOME-0279285	k__Bacteria|p__Firmicutes|c__Clostridia|o__Clostridiales|f__Lachnospiraceae|g__Lachnospira	0.0218421	0.462259	-0.0635044	0.244276	-0.148552	0.0102321	-0.0142934	0.761078	-0.038377	0.446013	0.853784
MGV-GENOME-0279285	k__Bacteria|p__Firmicutes|c__Clostridia|o__Clostridiales|f__Lachnospiraceae|g__Lachnospira|s__Lachnospira_pectinoschiza	0.0218421	0.462259	-0.0635044	0.244276	-0.148552	0.0102321	-0.0142934	0.761078	-0.038377	0.446013	0.853784
MGV-GENOME-0248858	k__Bacteria|p__Actinobacteria|c__Actinobacteria|o__Bifidobacteriales|f__Bifidobacteriaceae|g__Gardnerella	-0.0226423	0.446017	NA	NA	NA	NA	NA	NA	-0.0226423	0.446017	0.853784
MGV-GENOME-0248858	k__Bacteria|p__Actinobacteria|c__Actinobacteria|o__Bifidobacteriales|f__Bifidobacteriaceae|g__Gardnerella|s__Gardnerella_vaginalis	-0.0226423	0.446017	NA	NA	NA	NA	NA	NA	-0.0226423	0.446017	0.853784
MGV-GENOME-0248858	k__Bacteria|p__Bacteroidetes|c__Bacteroidia|o__Bacteroidales|f__Porphyromonadaceae|g__Sanguibacteroides	-0.0226423	0.446017	NA	NA	NA	NA	NA	NA	-0.0226423	0.446017	0.853784
MGV-GENOME-0248858	k__Bacteria|p__Bacteroidetes|c__Bacteroidia|o__Bacteroidales|f__Porphyromonadaceae|g__Sanguibacteroides|s__Sanguibacteroides_justesenii	-0.0226423	0.446017	NA	NA	NA	NA	NA	NA	-0.0226423	0.446017	0.853784
MGV-GENOME-0248858	k__Bacteria|p__Bacteroidetes|c__Bacteroidia|o__Bacteroidales|f__Prevotellaceae|g__Prevotella|s__Prevotella_disiens	-0.0226423	0.446017	NA	NA	NA	NA	NA	NA	-0.0226423	0.446017	0.853784
MGV-GENOME-0248858	k__Bacteria|p__Firmicutes|c__Bacilli|o__Lactobacillales|f__Leuconostocaceae|g__Weissella|s__Weissella_cibaria	-0.0226423	0.446017	NA	NA	NA	NA	NA	NA	-0.0226423	0.446017	0.853784
MGV-GENOME-0248858	k__Bacteria|p__Firmicutes|c__Clostridia|o__Clostridiales|f__Clostridiaceae|g__Clostridium|s__Clostridium_sp_CAG_632	-0.0226423	0.446017	NA	NA	NA	NA	NA	NA	-0.0226423	0.446017	0.853784
MGV-GENOME-0248858	k__Bacteria|p__Proteobacteria|c__Gammaproteobacteria|o__Enterobacterales|f__Enterobacteriaceae|g__Enterobacter	-0.0226423	0.446017	NA	NA	NA	NA	NA	NA	-0.0226423	0.446017	0.853784
MGV-GENOME-0347346	k__Bacteria|p__Bacteroidetes|c__Bacteroidia|o__Bacteroidales|f__Bacteroidaceae|g__Bacteroides|s__Bacteroides_sp_CAG_462	-0.0226312	0.446241	NA	NA	NA	NA	NA	NA	-0.0226312	0.446241	0.853784
MGV-GENOME-0347346	k__Bacteria|p__Firmicutes|c__Clostridia|o__Clostridiales|f__Ruminococcaceae|g__Ruminococcus|s__Ruminococcus_sp_CAG_624	-0.0226312	0.446241	NA	NA	NA	NA	NA	NA	-0.0226312	0.446241	0.853784
MGV-GENOME-0272770	k__Bacteria|p__Firmicutes|c__Bacilli|o__Lactobacillales|f__Streptococcaceae|g__Streptococcus|s__Streptococcus_agalactiae	NA	NA	NA	NA	NA	NA	0.0357392	0.446962	0.0357392	0.446962	0.853784
MGV-GENOME-0308888	k__Bacteria|p__Proteobacteria|c__Gammaproteobacteria|o__Enterobacterales|f__Morganellaceae|g__Proteus	NA	NA	NA	NA	NA	NA	0.03589	0.445047	0.03589	0.445047	0.853784
MGV-GENOME-0353320	k__Bacteria|p__Firmicutes|c__Clostridia|o__Clostridiales|f__Ruminococcaceae|g__Gemmiger	NA	NA	NA	NA	NA	NA	-0.0358371	0.445717	-0.0358371	0.445717	0.853784
MGV-GENOME-4408934	k__Bacteria|p__Firmicutes|c__Clostridia|o__Clostridiales|f__Lachnospiraceae|g__Lachnoclostridium|s__Lachnoclostridium_sp_An14	NA	NA	NA	NA	NA	NA	-0.0357851	0.446378	-0.0357851	0.446378	0.853784
MGV-GENOME-0272770	k__Bacteria|p__Actinobacteria|c__Actinobacteria|o__Bifidobacteriales|f__Bifidobacteriaceae|g__Bifidobacterium|s__Bifidobacterium_bifidum	-0.0423586	0.153834	NA	NA	0.0146732	0.80085	0.00686769	0.883849	-0.0193671	0.447988	0.853991
NL_vir053139	k__Bacteria|p__Proteobacteria|c__Gammaproteobacteria|o__Enterobacterales|f__Morganellaceae|g__Morganella	NA	NA	NA	NA	NA	NA	0.0356536	0.448052	0.0356536	0.448052	0.854021
NL_vir053139	k__Bacteria|p__Proteobacteria|c__Gammaproteobacteria|o__Enterobacterales|f__Morganellaceae|g__Morganella|s__Morganella_morganii	NA	NA	NA	NA	NA	NA	0.0356536	0.448052	0.0356536	0.448052	0.854021
MGV-GENOME-0312075	k__Bacteria|p__Firmicutes|c__Negativicutes|o__Veillonellales|f__Veillonellaceae|g__Megasphaera	-0.025616	0.388584	-0.068867	0.20662	0.0354364	0.542295	-0.055656	0.236082	-0.0218174	0.448135	0.854101
MGV-GENOME-0248858	k__Bacteria|p__Firmicutes|c__Clostridia|o__Clostridiales|f__Eubacteriaceae|g__Eubacterium|s__Eubacterium_sp_CAG_274	0.0185004	0.533522	0.0336536	0.537501	NA	NA	0.0204479	0.663552	0.0190584	0.448143	0.854101
NL_vir049144	k__Bacteria|p__Firmicutes|c__Bacilli|o__Lactobacillales|f__Leuconostocaceae|g__Leuconostoc	-0.0335946	0.258111	-0.0608659	0.264467	0.068556	0.23805	0.0853047	0.0690763	0.0299086	0.44822	0.854203
MGV-GENOME-0312075	k__Bacteria|p__Firmicutes|c__Negativicutes	-0.00236928	0.93645	-0.012358	0.820916	0.00287575	0.960573	-0.0746878	0.111613	-0.0217252	0.448296	0.854301
MGV-GENOME-0278294	k__Bacteria|p__Bacteroidetes	0.00696365	0.814715	-0.0384964	0.480569	NA	NA	0.0517247	0.270885	0.0210676	0.448824	0.854352
MGV-GENOME-0278294	k__Bacteria|p__Bacteroidetes|c__Bacteroidia	0.00696365	0.814715	-0.0384964	0.480569	NA	NA	0.0517247	0.270885	0.0210676	0.448824	0.854352
MGV-GENOME-0278294	k__Bacteria|p__Bacteroidetes|c__Bacteroidia|o__Bacteroidales	0.00696365	0.814715	-0.0384964	0.480569	NA	NA	0.0517247	0.270885	0.0210676	0.448824	0.854352
MGV-GENOME-0221889	k__Bacteria|p__Lentisphaerae	-0.0225008	0.448866	NA	NA	NA	NA	NA	NA	-0.0225008	0.448866	0.854352
MGV-GENOME-0221889	k__Bacteria|p__Lentisphaerae|c__Lentisphaeria	-0.0225008	0.448866	NA	NA	NA	NA	NA	NA	-0.0225008	0.448866	0.854352
MGV-GENOME-0221889	k__Bacteria|p__Lentisphaerae|c__Lentisphaeria|o__Victivallales	-0.0225008	0.448866	NA	NA	NA	NA	NA	NA	-0.0225008	0.448866	0.854352
MGV-GENOME-0221889	k__Bacteria|p__Lentisphaerae|c__Lentisphaeria|o__Victivallales|f__Victivallaceae	-0.0225008	0.448866	NA	NA	NA	NA	NA	NA	-0.0225008	0.448866	0.854352
MGV-GENOME-0221889	k__Bacteria|p__Lentisphaerae|c__Lentisphaeria|o__Victivallales|f__Victivallaceae|g__Victivallis	-0.0225008	0.448866	NA	NA	NA	NA	NA	NA	-0.0225008	0.448866	0.854352
MGV-GENOME-0221889	k__Bacteria|p__Lentisphaerae|c__Lentisphaeria|o__Victivallales|f__Victivallaceae|g__Victivallis|s__Victivallis_vadensis	-0.0225008	0.448866	NA	NA	NA	NA	NA	NA	-0.0225008	0.448866	0.854352
MGV-GENOME-0163922	k__Bacteria|p__Bacteroidetes|c__Bacteroidia|o__Bacteroidales|f__Prevotellaceae|g__Prevotella|s__Prevotella_sp_CAG_485	0.0225245	0.448389	0.00129155	0.981126	NA	NA	NA	NA	0.0225245	0.448389	0.854352
MGV-GENOME-0138828	k__Bacteria|p__Actinobacteria|c__Actinobacteria|o__Bifidobacteriales|f__Bifidobacteriaceae|g__Aeriscardovia	-0.0190187	0.522116	-0.0241259	0.65851	0.0200779	0.729961	-0.0451021	0.337104	-0.0189629	0.44849	0.854352
MGV-GENOME-0138828	k__Bacteria|p__Actinobacteria|c__Actinobacteria|o__Bifidobacteriales|f__Bifidobacteriaceae|g__Aeriscardovia|s__Aeriscardovia_aeriphila	-0.0190187	0.522116	-0.0241259	0.65851	0.0200779	0.729961	-0.0451021	0.337104	-0.0189629	0.44849	0.854352
MGV-GENOME-0109615	k__Bacteria|p__Actinobacteria|c__Actinobacteria|o__Bifidobacteriales|f__Bifidobacteriaceae|g__Aeriscardovia	0.0395067	0.183511	NA	NA	0.0773918	0.182737	-0.0356979	0.447488	0.0255365	0.448427	0.854352
MGV-GENOME-0109615	k__Bacteria|p__Actinobacteria|c__Actinobacteria|o__Bifidobacteriales|f__Bifidobacteriaceae|g__Aeriscardovia|s__Aeriscardovia_aeriphila	0.0395067	0.183511	NA	NA	0.0773918	0.182737	-0.0356979	0.447488	0.0255365	0.448427	0.854352
MGV-GENOME-0109615	k__Bacteria|p__Bacteroidetes|c__Bacteroidia|o__Bacteroidales|f__Odoribacteraceae|g__Butyricimonas	-0.0236374	0.42628	NA	NA	0.0333216	0.56667	0.0979035	0.0368316	0.028369	0.448717	0.854352
MGV-GENOME-0359371	k__Bacteria|p__Bacteroidetes|c__Bacteroidia|o__Bacteroidales|f__Bacteroidaceae|g__Bacteroides|s__Bacteroides_sp_CAG_530	0.0102745	0.729513	-0.0395039	0.46915	0.0613295	0.291308	NA	NA	0.022725	0.448739	0.854352
uvig_203034	k__Bacteria|p__Bacteroidetes|c__Bacteroidia|o__Bacteroidales|f__Bacteroidaceae|g__Bacteroides|s__Bacteroides_intestinalis	0.0831961	0.00503742	0.122995	0.0237318	-0.0278077	0.632571	NA	NA	0.0398158	0.448595	0.854352
uvig_384903	k__Bacteria|p__Firmicutes|c__Negativicutes|o__Selenomonadales|f__Selenomonadaceae|g__Megamonas|s__Megamonas_funiformis_CAG_377	-0.0225008	0.448866	NA	NA	NA	NA	NA	NA	-0.0225008	0.448866	0.854352
ERS698742_NODE_4_length_57489_cov_840.739161	k__Bacteria|p__Firmicutes|c__Firmicutes_unclassified|o__Firmicutes_unclassified|f__Firmicutes_unclassified|g__Firmicutes_unclassified|s__Firmicutes_bacterium_CAG_555	-0.0225008	0.448866	-0.0454709	0.404672	NA	NA	NA	NA	-0.0225008	0.448866	0.854352
NL_vir049144	k__Bacteria|p__Bacteroidetes|c__Bacteroidia|o__Bacteroidales|f__Prevotellaceae|g__Prevotella|s__Prevotella_buccalis	-0.0225115	0.44865	NA	NA	NA	NA	NA	NA	-0.0225115	0.44865	0.854352
NL_vir049144	k__Bacteria|p__Firmicutes|c__Clostridia|o__Clostridiales|f__Ruminococcaceae|g__Ruminococcus|s__Ruminococcus_callidus	0.0659793	0.0262294	-0.124075	0.0225212	0.0487599	0.401645	-0.0455817	0.331986	0.0274139	0.448876	0.854352
MGV-GENOME-0328053	k__Bacteria|p__Bacteroidetes|c__Bacteroidia|o__Bacteroidales|f__Odoribacteraceae|g__Butyricimonas|s__Butyricimonas_virosa	-0.00145908	0.960838	-0.00108748	0.984108	0.0998955	0.0851558	NA	NA	0.0365577	0.448405	0.854352
uvig_384903	k__Bacteria|p__Actinobacteria|c__Actinobacteria|o__Bifidobacteriales|f__Bifidobacteriaceae|g__Bifidobacterium|s__Bifidobacterium_saeculare	NA	NA	NA	NA	NA	NA	-0.0356036	0.448689	-0.0356036	0.448689	0.854352
MGV-GENOME-0359371	k__Bacteria|p__Firmicutes|c__Clostridia|o__Clostridiales|f__Ruminococcaceae|g__Ruminococcus|s__Ruminococcus_sp_CAG_330	0.00490883	0.86879	0.0431322	0.429291	0.0806408	0.164988	NA	NA	0.028435	0.448925	0.854354
NL_vir014968	k__Bacteria|p__Actinobacteria|c__Actinobacteria|o__Actinomycetales|f__Actinomycetaceae|g__Actinomyces|s__Actinomyces_odontolyticus	0.00142582	0.96173	-0.0361287	0.507988	NA	NA	-0.0756201	0.107201	-0.0286459	0.448908	0.854354
MGV-GENOME-0305083	k__Bacteria|p__Actinobacteria|c__Actinobacteria|o__Actinomycetales|f__Actinomycetaceae|g__Actinobaculum	-0.00794776	0.789109	NA	NA	-0.000804201	0.98897	-0.0548527	0.242924	-0.0187097	0.449034	0.85441
MGV-GENOME-0305083	k__Bacteria|p__Actinobacteria|c__Actinobacteria|o__Actinomycetales|f__Actinomycetaceae|g__Actinobaculum|s__Actinobaculum_sp_oral_taxon_183	-0.00794776	0.789109	NA	NA	-0.000804201	0.98897	-0.0548527	0.242924	-0.0187097	0.449034	0.85441
uvig_166271	k__Bacteria|p__Firmicutes|c__Clostridia|o__Clostridiales|f__Lachnospiraceae|g__Lachnoclostridium|s__Lachnoclostridium_sp_An118	-0.00749807	0.800783	NA	NA	NA	NA	-0.050111	0.286137	-0.0207481	0.44911	0.85441
MGV-GENOME-0138828	k__Bacteria|p__Firmicutes|c__Negativicutes|o__Veillonellales	0.0324398	0.274846	0.104103	0.0558741	-0.0391423	0.500872	0.0437801	0.351471	0.0214283	0.449123	0.85441
MGV-GENOME-0138828	k__Bacteria|p__Firmicutes|c__Negativicutes|o__Veillonellales|f__Veillonellaceae	0.0324398	0.274846	0.104103	0.0558741	-0.0391423	0.500872	0.0437801	0.351471	0.0214283	0.449123	0.85441
MGV-GENOME-0109615	k__Bacteria|p__Firmicutes|c__Clostridia|o__Clostridiales|f__Lachnospiraceae|g__Roseburia|s__Roseburia_sp_CAG_182	0.00134725	0.963838	NA	NA	-0.0393495	0.498605	-0.0499213	0.287967	-0.0187429	0.449	0.85441
MGV-GENOME-0310268	k__Bacteria|p__Firmicutes|c__Bacilli|o__Lactobacillales|f__Streptococcaceae|g__Streptococcus|s__Streptococcus_infantis	-0.0224914	0.449054	0.0479492	0.379523	NA	NA	NA	NA	-0.0224914	0.449054	0.85441
OMFQ01000250.1	k__Bacteria|p__Firmicutes|c__Clostridia|o__Clostridiales|f__Ruminococcaceae|g__Ruminococcus|s__Ruminococcus_lactaris	-0.0368217	0.215136	-0.0505294	0.354382	0.0334714	0.564926	-0.0216757	0.644697	-0.0198862	0.44919	0.854492
MGV-GENOME-0109615	k__Bacteria|p__Firmicutes|c__Clostridia|o__Clostridiales|f__Ruminococcaceae|g__Ruminococcus|s__Ruminococcus_sp_CAG_488	-0.0298606	0.314842	NA	NA	0.00948185	0.87052	NA	NA	-0.0211267	0.449234	0.854528
uvig_425355	k__Bacteria|p__Firmicutes|c__Erysipelotrichia|o__Erysipelotrichales|f__Erysipelotrichaceae|g__Holdemanella	0.0169351	0.568711	-0.0373295	0.493981	-0.115668	0.0460381	-0.0238366	0.612066	-0.0295534	0.449315	0.854547
uvig_425355	k__Bacteria|p__Firmicutes|c__Erysipelotrichia|o__Erysipelotrichales|f__Erysipelotrichaceae|g__Holdemanella|s__Holdemanella_biformis	0.0169351	0.568711	-0.0373295	0.493981	-0.115668	0.0460381	-0.0238366	0.612066	-0.0295534	0.449315	0.854547
MGV-GENOME-0321287	k__Bacteria|p__Actinobacteria|c__Actinobacteria|o__Actinomycetales|f__Actinomycetaceae|g__Actinomyces|s__Actinomyces_turicensis	-0.0224794	0.449297	0.0329672	0.545835	NA	NA	NA	NA	-0.0224794	0.449297	0.854547
Han_2018_ERR1398212_NODE_689_length_32728_cov_10.495210	k__Bacteria|p__Actinobacteria|c__Actinobacteria|o__Bifidobacteriales|f__Bifidobacteriaceae|g__Gardnerella	0.0224745	0.449397	NA	NA	NA	NA	NA	NA	0.0224745	0.449397	0.854565
Han_2018_ERR1398212_NODE_689_length_32728_cov_10.495210	k__Bacteria|p__Actinobacteria|c__Actinobacteria|o__Bifidobacteriales|f__Bifidobacteriaceae|g__Gardnerella|s__Gardnerella_vaginalis	0.0224745	0.449397	NA	NA	NA	NA	NA	NA	0.0224745	0.449397	0.854565
MGV-GENOME-0163922	k__Bacteria|p__Firmicutes|c__Bacilli|o__Lactobacillales|f__Enterococcaceae	-0.0133497	0.653235	-0.0339939	0.533393	NA	NA	-0.0334276	0.476915	-0.0191172	0.449353	0.854565
MGV-GENOME-0312075	k__Bacteria|p__Firmicutes|c__Tissierellia|o__Tissierellales	-0.0172009	0.562657	NA	NA	0.00179612	0.975369	-0.0310404	0.508963	-0.0175455	0.450013	0.854642
MGV-GENOME-0312075	k__Bacteria|p__Firmicutes|c__Tissierellia|o__Tissierellales|f__Peptoniphilaceae	-0.0172009	0.562657	NA	NA	0.00179612	0.975369	-0.0310404	0.508963	-0.0175455	0.450013	0.854642
uvig_192395	k__Bacteria|p__Bacteroidetes|c__Bacteroidia|o__Bacteroidales|f__Bacteroidaceae|g__Bacteroides|s__Bacteroides_salyersiae	0.0465718	0.116854	-0.0165999	0.76107	-0.0225048	0.698823	NA	NA	0.0265185	0.450322	0.854642
uvig_192395	k__Bacteria|p__Firmicutes|c__Clostridia|o__Clostridiales|f__Lachnospiraceae|g__Blautia|s__Blautia_obeum	-0.0256059	0.388772	0.0696712	0.201356	6.28407e-05	0.999138	NA	NA	-0.0202216	0.450004	0.854642
NL_vir006651	k__Bacteria|p__Firmicutes|c__Clostridia|o__Clostridiales|f__Lachnospiraceae|g__Lachnoclostridium|s__Clostridium_bolteae	-0.0224458	0.449975	-0.0157878	0.772431	NA	NA	NA	NA	-0.0224458	0.449975	0.854642
MGV-GENOME-0272770	k__Bacteria|p__Bacteroidetes|c__Bacteroidia|o__Bacteroidales|f__Prevotellaceae|g__Prevotella|s__Prevotella_buccalis	-0.0224386	0.450121	NA	NA	NA	NA	NA	NA	-0.0224386	0.450121	0.854642
MGV-GENOME-0272770	k__Bacteria|p__Firmicutes|c__Clostridia|o__Clostridiales|f__Clostridiaceae|g__Clostridium|s__Clostridium_sp_CAG_510	-0.0224386	0.450121	NA	NA	NA	NA	NA	NA	-0.0224386	0.450121	0.854642
MGV-GENOME-0297536	k__Bacteria|p__Actinobacteria|c__Actinobacteria|o__Bifidobacteriales|f__Bifidobacteriaceae|g__Aeriscardovia	-0.00705207	0.812406	-0.0307085	0.5737	0.0106493	0.854744	-0.0701626	0.135086	-0.0211723	0.450482	0.854642
MGV-GENOME-0297536	k__Bacteria|p__Actinobacteria|c__Actinobacteria|o__Bifidobacteriales|f__Bifidobacteriaceae|g__Aeriscardovia|s__Aeriscardovia_aeriphila	-0.00705207	0.812406	-0.0307085	0.5737	0.0106493	0.854744	-0.0701626	0.135086	-0.0211723	0.450482	0.854642
MGV-GENOME-0305083	k__Bacteria|p__Actinobacteria|c__Actinobacteria|o__Actinomycetales|f__Actinomycetaceae|g__Actinomyces|s__Actinomyces_turicensis	-0.0245546	0.408548	0.0647514	0.235119	NA	NA	-0.00539004	0.908716	-0.0190623	0.450227	0.854642
OMFQ01000250.1	k__Bacteria|p__Firmicutes|c__Clostridia|o__Clostridiales|f__Lachnospiraceae|g__Eisenbergiella	0.0231673	0.435541	0.0441542	0.418427	-0.0258459	0.656777	0.0410924	0.381852	0.0191938	0.449576	0.854642
Han_2018_ERR1398212_NODE_689_length_32728_cov_10.495210	k__Bacteria|p__Firmicutes|c__Bacilli|o__Lactobacillales|f__Streptococcaceae|g__Streptococcus|s__Streptococcus_mutans	-0.00519884	0.861114	0.0459282	0.399959	NA	NA	-0.0565222	0.228858	-0.0221021	0.450415	0.854642
MGV-GENOME-0371861	k__Bacteria|p__Bacteroidetes|c__Bacteroidia|o__Bacteroidales|f__Prevotellaceae|g__Prevotella|s__Prevotella_bivia	-0.0224176	0.450545	NA	NA	NA	NA	NA	NA	-0.0224176	0.450545	0.854642
MGV-GENOME-0281541	k__Bacteria|p__Actinobacteria|c__Coriobacteriia|o__Coriobacteriales|f__Coriobacteriaceae|g__Enorma	-0.00481563	0.871259	0.017723	0.745445	NA	NA	-0.0577541	0.218856	-0.0224513	0.449665	0.854642
uvig_191910	k__Bacteria|p__Firmicutes|c__Bacilli|o__Lactobacillales|f__Lactobacillaceae|g__Lactobacillus|s__Lactobacillus_mucosae	-0.0267296	0.368289	NA	NA	0.120667	0.0373524	0.0352681	0.452978	0.0321731	0.449858	0.854642
uvig_191910	k__Bacteria|p__Firmicutes|c__Clostridia|o__Clostridiales|f__Ruminococcaceae|g__Faecalibacterium	-0.0114503	0.699981	-0.107485	0.0483268	-0.0983726	0.0900466	0.00952305	0.839464	-0.0249463	0.450536	0.854642
uvig_191910	k__Bacteria|p__Firmicutes|c__Clostridia|o__Clostridiales|f__Ruminococcaceae|g__Faecalibacterium|s__Faecalibacterium_prausnitzii	-0.0114503	0.699981	-0.107485	0.0483268	-0.0983726	0.0900466	0.00952305	0.839464	-0.0249463	0.450536	0.854642
uvig_191910	k__Bacteria|p__Spirochaetes	0.0224545	0.4498	NA	NA	NA	NA	NA	NA	0.0224545	0.4498	0.854642
uvig_191910	k__Bacteria|p__Spirochaetes|c__Spirochaetia	0.0224545	0.4498	NA	NA	NA	NA	NA	NA	0.0224545	0.4498	0.854642
uvig_191910	k__Bacteria|p__Spirochaetes|c__Spirochaetia|o__Brachyspirales	0.0224545	0.4498	NA	NA	NA	NA	NA	NA	0.0224545	0.4498	0.854642
uvig_191910	k__Bacteria|p__Spirochaetes|c__Spirochaetia|o__Brachyspirales|f__Brachyspiraceae	0.0224545	0.4498	NA	NA	NA	NA	NA	NA	0.0224545	0.4498	0.854642
uvig_191910	k__Bacteria|p__Spirochaetes|c__Spirochaetia|o__Brachyspirales|f__Brachyspiraceae|g__Brachyspira	0.0224545	0.4498	NA	NA	NA	NA	NA	NA	0.0224545	0.4498	0.854642
uvig_191910	k__Bacteria|p__Spirochaetes|c__Spirochaetia|o__Brachyspirales|f__Brachyspiraceae|g__Brachyspira|s__Brachyspira_sp_CAG_700	0.0224545	0.4498	NA	NA	NA	NA	NA	NA	0.0224545	0.4498	0.854642
MGV-GENOME-4408934	k__Bacteria|p__Actinobacteria|c__Actinobacteria|o__Bifidobacteriales|f__Bifidobacteriaceae|g__Bifidobacterium|s__Bifidobacterium_dentium	0.0174262	0.557553	NA	NA	-0.0890022	0.125275	-0.0431742	0.358183	-0.0249953	0.449995	0.854642
MGV-GENOME-0321287	k__Bacteria|p__Firmicutes|c__Clostridia|o__Clostridiales|f__Clostridiaceae|g__Clostridium|s__Clostridium_sp_CAG_253	-0.00899732	0.76205	-0.0141564	0.795395	0.124499	0.0316729	NA	NA	0.0478703	0.450418	0.854642
MGV-GENOME-0288753	k__Bacteria|p__Firmicutes|c__Clostridia|o__Clostridiales|f__Eubacteriaceae|g__Eubacterium|s__Eubacterium_callanderi	-0.0224386	0.450121	NA	NA	NA	NA	NA	NA	-0.0224386	0.450121	0.854642
MGV-GENOME-0289925	k__Bacteria|p__Bacteroidetes|c__Bacteroidia|o__Bacteroidales|f__Prevotellaceae|g__Prevotella|s__Prevotella_bivia	0.0224208	0.45048	NA	NA	NA	NA	NA	NA	0.0224208	0.45048	0.854642
NL_vir053139	k__Bacteria|p__Firmicutes|c__Clostridia|o__Clostridiales|f__Lachnospiraceae|g__Eisenbergiella|s__Eisenbergiella_tayi	0.0164805	0.579135	-0.0495673	0.363632	-0.0346819	0.550931	0.0917999	0.0503585	0.0274424	0.449688	0.854642
NL_vir018760	k__Bacteria|p__Firmicutes|c__Clostridia|o__Clostridiales|f__Clostridiaceae|g__Clostridium|s__Clostridium_sp_CAG_299	0.00406122	0.891291	NA	NA	-0.0134726	0.816844	0.0844125	0.0720441	0.0240396	0.449996	0.854642
NL_vir018760	k__Bacteria|p__Synergistetes|c__Synergistia|o__Synergistales|f__Synergistaceae|g__Cloacibacillus|s__Cloacibacillus_evryensis	0.0224272	0.450352	-0.055043	0.31299	NA	NA	NA	NA	0.0224272	0.450352	0.854642
NL_vir026707	k__Bacteria|p__Firmicutes|c__Bacilli|o__Lactobacillales|f__Lactobacillaceae|g__Lactobacillus|s__Lactobacillus_sakei	0.0404319	0.173452	0.133873	0.0137703	0.00380189	0.947891	-0.0173243	0.712463	0.0190561	0.449864	0.854642
NL_vir014968	k__Bacteria|p__Bacteroidetes|c__Bacteroidia|o__Bacteroidales|f__Tannerellaceae|g__Parabacteroides|s__Parabacteroides_distasonis	-0.0238381	0.422363	0.0820709	0.132117	NA	NA	-0.0070922	0.88008	-0.0190488	0.449661	0.854642
NL_vir014968	k__Bacteria|p__Firmicutes|c__Clostridia|o__Clostridiales|f__Lachnospiraceae	0.00204873	0.945033	0.0053123	0.922485	NA	NA	0.0654992	0.163076	0.024817	0.449789	0.854642
OLXK01000549.1	k__Bacteria|p__Firmicutes|c__Clostridia|o__Clostridiales|f__Clostridiaceae|g__Clostridium|s__Clostridium_paraputrificum	-0.023042	0.438028	NA	NA	-0.0710758	0.221198	0.0173768	0.71163	-0.0212643	0.449699	0.854642
uvig_203034	k__Bacteria|p__Firmicutes|c__Negativicutes|o__Acidaminococcales|f__Acidaminococcaceae|g__Phascolarctobacterium|s__Phascolarctobacterium_sp_CAG_266	0.0288026	0.332303	-0.0441148	0.418844	-0.0076344	0.895587	NA	NA	0.0208474	0.449575	0.854642
MGV-GENOME-0248858	k__Bacteria|p__Firmicutes|c__Clostridia|o__Clostridiales|f__Ruminococcaceae|g__Anaerotruncus|s__Anaerotruncus_colihominis	-0.0206592	0.486861	0.0004555	0.993343	NA	NA	-0.0146943	0.754589	-0.0189594	0.450526	0.854642
MGV-GENOME-0347346	k__Bacteria|p__Actinobacteria|c__Actinobacteria|o__Micrococcales|f__Micrococcaceae|g__Rothia|s__Rothia_mucilaginosa	-0.0213677	0.472042	-0.0353796	0.51683	-0.0147094	0.800369	NA	NA	-0.0199939	0.450104	0.854642
MGV-GENOME-0278294	k__Bacteria|p__Firmicutes|c__Clostridia|o__Clostridiales|f__Ruminococcaceae|g__Ruminococcaceae_unclassified|s__Clostridium_methylpentosum	NA	NA	NA	NA	NA	NA	-0.0354611	0.450509	-0.0354611	0.450509	0.854642
uvig_166271	k__Bacteria|p__Firmicutes|c__Clostridia|o__Clostridiales|f__Ruminococcaceae|g__Ruminococcaceae_unclassified|s__Clostridium_methylpentosum	NA	NA	NA	NA	NA	NA	-0.0354611	0.450509	-0.0354611	0.450509	0.854642
MGV-GENOME-0337028	k__Bacteria|p__Firmicutes|c__Bacilli|o__Bacillales|f__Staphylococcaceae|g__Staphylococcus|s__Staphylococcus_aureus	NA	NA	NA	NA	NA	NA	-0.0354611	0.450509	-0.0354611	0.450509	0.854642
MGV-GENOME-0337028	k__Bacteria|p__Firmicutes|c__Bacilli|o__Lactobacillales|f__Carnobacteriaceae	NA	NA	NA	NA	NA	NA	-0.0354611	0.450509	-0.0354611	0.450509	0.854642
MGV-GENOME-0337028	k__Bacteria|p__Firmicutes|c__Erysipelotrichia|o__Erysipelotrichales|f__Erysipelotrichaceae|g__Erysipelothrix	NA	NA	NA	NA	NA	NA	-0.0354611	0.450509	-0.0354611	0.450509	0.854642
MGV-GENOME-0337028	k__Bacteria|p__Firmicutes|c__Erysipelotrichia|o__Erysipelotrichales|f__Erysipelotrichaceae|g__Erysipelothrix|s__Erysipelothrix_larvae	NA	NA	NA	NA	NA	NA	-0.0354611	0.450509	-0.0354611	0.450509	0.854642
MGV-GENOME-0337028	k__Bacteria|p__Firmicutes|c__Tissierellia|o__Tissierellales|f__Peptoniphilaceae|g__Peptoniphilus|s__Peptoniphilus_harei	NA	NA	NA	NA	NA	NA	-0.0354611	0.450509	-0.0354611	0.450509	0.854642
MGV-GENOME-0337028	k__Bacteria|p__Proteobacteria|c__Gammaproteobacteria|o__Enterobacterales|f__Morganellaceae|g__Proteus|s__Proteus_mirabilis	NA	NA	NA	NA	NA	NA	-0.0354611	0.450509	-0.0354611	0.450509	0.854642
MGV-GENOME-0138828	k__Bacteria|p__Firmicutes|c__Bacilli|o__Lactobacillales|f__Lactobacillaceae|g__Lactobacillus|s__Lactobacillus_amylovorus	NA	NA	NA	NA	NA	NA	-0.0355065	0.449928	-0.0355065	0.449928	0.854642
MGV-GENOME-0305083	k__Bacteria|p__Actinobacteria|c__Actinobacteria|o__Bifidobacteriales|f__Bifidobacteriaceae|g__Scardovia	-0.0113301	0.70298	NA	NA	-0.00818587	0.888092	-0.0390969	0.405415	-0.0175763	0.450713	0.854748
MGV-GENOME-0305083	k__Bacteria|p__Actinobacteria|c__Actinobacteria|o__Bifidobacteriales|f__Bifidobacteriaceae|g__Scardovia|s__Scardovia_wiggsiae	-0.0113301	0.70298	NA	NA	-0.00818587	0.888092	-0.0390969	0.405415	-0.0175763	0.450713	0.854748
MGV-GENOME-0305083	k__Bacteria|p__Bacteroidetes|c__Bacteroidia|o__Bacteroidales|f__Bacteroidaceae|g__Bacteroides|s__Bacteroides_xylanisolvens	0.00235848	0.936739	-0.127551	0.0189816	0.00666861	0.908734	0.0645544	0.169243	0.0197234	0.450733	0.854748
MGV-GENOME-0374715	k__Bacteria|p__Firmicutes|c__Clostridia	-0.0784852	0.00816149	-0.018234	0.738369	0.0276508	0.634493	NA	NA	-0.0379363	0.450743	0.854748
MGV-GENOME-0374715	k__Bacteria|p__Firmicutes|c__Clostridia|o__Clostridiales	-0.0784852	0.00816149	-0.018234	0.738369	0.0276508	0.634493	NA	NA	-0.0379363	0.450743	0.854748
MGV-GENOME-0310268	k__Bacteria|p__Firmicutes|c__Clostridia|o__Clostridiales|f__Lachnospiraceae|g__Lachnoclostridium	-0.0224077	0.450746	0.0676366	0.214865	NA	NA	NA	NA	-0.0224077	0.450746	0.854748
OHGK01000149.1	k__Bacteria|p__Bacteroidetes|c__Bacteroidia|o__Bacteroidales|f__Tannerellaceae|g__Parabacteroides|s__Parabacteroides_distasonis	0.0889446	0.00270719	0.0338429	0.535214	-0.0284229	0.62506	NA	NA	0.0418693	0.45083	0.85477
MGV-GENOME-0248858	k__Bacteria|p__Bacteroidetes|c__Bacteroidia|o__Bacteroidales|f__Barnesiellaceae|g__Coprobacter|s__Coprobacter_secundus	-0.0384623	0.195376	-0.0467413	0.391658	NA	NA	0.0120995	0.796877	-0.0219347	0.450796	0.85477
MGV-GENOME-0328053	k__Bacteria|p__Firmicutes|c__Negativicutes|o__Veillonellales|f__Veillonellaceae|g__Dialister|s__Dialister_invisus	-0.0104933	0.723985	-0.0517646	0.342727	-0.0598328	0.303265	NA	NA	-0.0223406	0.45082	0.85477
MGV-GENOME-0244886	k__Bacteria|p__Actinobacteria|c__Actinobacteria|o__Micrococcales|f__Micrococcaceae|g__Rothia|s__Rothia_mucilaginosa	0.0179301	0.546213	0.0457722	0.401563	0.106613	0.0660729	-0.020718	0.659385	0.0276792	0.450866	0.854794
MGV-GENOME-0278294	k__Bacteria|p__Actinobacteria|c__Coriobacteriia|o__Eggerthellales|f__Eggerthellaceae|g__Asaccharobacter	0.00496287	0.867358	0.0389141	0.475817	NA	NA	0.0570967	0.224154	0.0222315	0.45093	0.854823
MGV-GENOME-0278294	k__Bacteria|p__Actinobacteria|c__Coriobacteriia|o__Eggerthellales|f__Eggerthellaceae|g__Asaccharobacter|s__Asaccharobacter_celatus	0.00496287	0.867358	0.0389141	0.475817	NA	NA	0.0570967	0.224154	0.0222315	0.45093	0.854823
uvig_191910	k__Bacteria|p__Proteobacteria|c__Betaproteobacteria|o__Burkholderiales	0.00883484	0.766221	0.0379664	0.486636	0.0462017	0.426825	0.0204278	0.663863	0.0176467	0.45104	0.854941
MGV-GENOME-0279285	k__Bacteria|p__Actinobacteria|c__Coriobacteriia|o__Coriobacteriales|f__Atopobiaceae|g__Atopobium|s__Atopobium_parvulum	-0.00773986	0.794501	NA	NA	-0.107171	0.0646586	0.00796429	0.865467	-0.0267299	0.451034	0.854941
uvig_384903	k__Bacteria|p__Firmicutes|c__Clostridia|o__Clostridiales|f__Lachnospiraceae|g__Roseburia|s__Roseburia_sp_CAG_182	-0.0237259	0.424551	0.0852596	0.117695	0.00958245	0.869159	-0.0202208	0.667063	-0.017573	0.451241	0.855276
MGV-GENOME-0278294	k__Bacteria|p__Actinobacteria|c__Actinobacteria|o__Corynebacteriales|f__Corynebacteriaceae|g__Corynebacterium|s__Corynebacterium_durum	0.0223788	0.45133	NA	NA	NA	NA	NA	NA	0.0223788	0.45133	0.855316
OLXK01000549.1	k__Bacteria|p__Actinobacteria|c__Coriobacteriia|o__Eggerthellales|f__Eggerthellaceae|g__Adlercreutzia	-0.0233013	0.432889	-0.059436	0.275875	0.00257614	0.964678	0.145511	0.00185893	0.0395352	0.451334	0.855316
OLXK01000549.1	k__Bacteria|p__Actinobacteria|c__Coriobacteriia|o__Eggerthellales|f__Eggerthellaceae|g__Adlercreutzia|s__Adlercreutzia_equolifaciens	-0.0233013	0.432889	-0.059436	0.275875	0.00257614	0.964678	0.145511	0.00185893	0.0395352	0.451334	0.855316
NL_vir049144	k__Bacteria|p__Firmicutes|c__Clostridia|o__Clostridiales|f__Clostridiales_Family_XIII_Incertae_Sedis|g__Clostridiales_Family_XIII_Incertae_Sedis_unclassified|s__Eubacterium_brachy	0.0223754	0.451398	NA	NA	NA	NA	NA	NA	0.0223754	0.451398	0.855391
MGV-GENOME-0312075	k__Bacteria|p__Actinobacteria|c__Actinobacteria|o__Bifidobacteriales|f__Bifidobacteriaceae|g__Bifidobacterium|s__Bifidobacterium_bifidum	0.00666601	0.8225	0.0385293	0.480194	-0.0258787	0.656368	0.103816	0.0268038	0.0290644	0.451828	0.855453
MGV-GENOME-0312075	k__Bacteria|p__Bacteroidetes|c__Bacteroidia|o__Bacteroidales|f__Bacteroidaceae|g__Bacteroides|s__Bacteroides_dorei	0.0146208	0.622681	0.0668175	0.220484	0.076704	0.186669	-0.00662709	0.887891	0.0208383	0.45254	0.855453
MGV-GENOME-0312075	k__Bacteria|p__Proteobacteria|c__Betaproteobacteria|o__Burkholderiales|f__Sutterellaceae|g__Sutterella	0.00356501	0.904505	-0.0237323	0.663738	-0.0266886	0.646333	-0.0625314	0.183033	-0.0195592	0.454189	0.855453
MGV-GENOME-0312075	k__Bacteria|p__Proteobacteria|c__Betaproteobacteria|o__Burkholderiales|f__Sutterellaceae|g__Sutterella|s__Sutterella_parvirubra	0.00356501	0.904505	-0.0237323	0.663738	-0.0266886	0.646333	-0.0625314	0.183033	-0.0195592	0.454189	0.855453
MGV-GENOME-0312075	k__Bacteria|p__Proteobacteria|c__Gammaproteobacteria|o__Enterobacterales|f__Enterobacteriaceae|g__Klebsiella|s__Klebsiella_variicola	-0.0301258	0.310562	NA	NA	0.0932616	0.108124	0.0592405	0.20721	0.0288665	0.452385	0.855453
OHGK01000149.1	k__Bacteria|p__Actinobacteria|c__Actinobacteria|o__Actinomycetales|f__Actinomycetaceae|g__Actinomyces	-0.0230224	0.438419	-0.141311	0.00928417	-0.00817598	0.888227	NA	NA	-0.0199508	0.451657	0.855453
OHGK01000149.1	k__Bacteria|p__Firmicutes|c__Clostridia|o__Clostridiales|f__Clostridiaceae|g__Clostridium|s__Clostridium_celatum	0.0237666	0.423756	0.0634195	0.244909	0.00532963	0.927002	NA	NA	0.0199423	0.452655	0.855453
uvig_192395	k__Bacteria|p__Firmicutes|c__Clostridia|o__Clostridiales|f__Lachnospiraceae|g__Dorea|s__Dorea_sp_CAG_317	-0.00219823	0.941029	-0.0558464	0.305968	-0.0877044	0.1309	NA	NA	-0.0310593	0.453017	0.855453
MGV-GENOME-0278294	k__Bacteria|p__Firmicutes|c__Bacilli|o__Bacillales|f__Bacillales_unclassified|g__Gemella|s__Gemella_haemolysans	-0.0132863	0.654775	NA	NA	NA	NA	-0.0328446	0.484639	-0.0189013	0.454242	0.855453
MGV-GENOME-0278294	k__Bacteria|p__Firmicutes|c__Clostridia|o__Clostridiales|f__Peptostreptococcaceae|g__Romboutsia|s__Romboutsia_ilealis	0.0755003	0.0109461	0.0225507	0.679528	NA	NA	-0.0210224	0.654703	0.0346788	0.452251	0.855453
NL_vir006651	k__Bacteria|p__Bacteroidetes|c__Bacteroidia|o__Bacteroidales|f__Bacteroidaceae	0.0222238	0.45447	-0.00401386	0.941392	NA	NA	NA	NA	0.0222238	0.45447	0.855453
NL_vir006651	k__Bacteria|p__Bacteroidetes|c__Bacteroidia|o__Bacteroidales|f__Bacteroidaceae|g__Bacteroides	0.0222238	0.45447	-0.00401386	0.941392	NA	NA	NA	NA	0.0222238	0.45447	0.855453
uvig_425355	k__Bacteria|p__Firmicutes|c__Bacilli|o__Lactobacillales|f__Leuconostocaceae|g__Leuconostoc|s__Leuconostoc_carnosum	-0.0219631	0.459781	NA	NA	0.0907342	0.118062	0.0482637	0.304295	0.0261151	0.453584	0.855453
MGV-GENOME-0272770	k__Bacteria|p__Firmicutes|c__Bacilli|o__Lactobacillales|f__Lactobacillaceae|g__Lactobacillus|s__Lactobacillus_crispatus	-0.0160135	0.589935	NA	NA	0.00527243	0.927783	-0.0363598	0.439107	-0.0175729	0.453856	0.855453
MGV-GENOME-0272770	k__Bacteria|p__Firmicutes|c__Negativicutes|o__Acidaminococcales	0.0433415	0.144498	NA	NA	-0.143988	0.0128412	-0.0459517	0.328073	-0.0400781	0.453623	0.855453
MGV-GENOME-0272770	k__Bacteria|p__Firmicutes|c__Negativicutes|o__Acidaminococcales|f__Acidaminococcaceae	0.0433415	0.144498	NA	NA	-0.143988	0.0128412	-0.0459517	0.328073	-0.0400781	0.453623	0.855453
MGV-GENOME-0272770	k__Bacteria|p__Firmicutes|c__Negativicutes|o__Veillonellales|f__Veillonellaceae|g__Veillonella|s__Veillonella_parvula	-0.0170213	0.566744	NA	NA	-0.00705158	0.903517	-0.0249687	0.595268	-0.0173699	0.451772	0.855453
OLSK01002610.1	k__Bacteria|p__Bacteroidetes|c__Bacteroidia|o__Bacteroidales|f__Rikenellaceae|g__Alistipes	-0.052802	0.0753766	NA	NA	-0.074112	0.202044	0.0450826	0.337314	-0.0276892	0.45301	0.855453
MGV-GENOME-0308888	k__Bacteria|p__Bacteroidetes|c__Bacteroidia|o__Bacteroidales|f__Bacteroidaceae|g__Bacteroides|s__Bacteroides_sp_CAG_462	-0.0223133	0.452655	NA	NA	NA	NA	NA	NA	-0.0223133	0.452655	0.855453
MGV-GENOME-0308888	k__Bacteria|p__Firmicutes|c__Firmicutes_unclassified|o__Firmicutes_unclassified|f__Firmicutes_unclassified|g__Firmicutes_unclassified|s__Firmicutes_bacterium_CAG_424	-0.0209412	0.480933	NA	NA	0.0284163	0.62514	-0.0524084	0.264593	-0.0201901	0.454093	0.855453
MGV-GENOME-0310879	k__Bacteria|p__Bacteroidetes|c__Bacteroidia|o__Bacteroidales|f__Bacteroidaceae|g__Bacteroides|s__Bacteroides_eggerthii	-0.00140563	0.962272	0.000289684	0.995766	0.0120977	0.835254	0.0688093	0.142798	0.0202979	0.453121	0.855453
MGV-GENOME-0310879	k__Bacteria|p__Firmicutes|c__Clostridia|o__Clostridiales|f__Clostridiales_Family_XIII_Incertae_Sedis|g__Clostridiales_Family_XIII_Incertae_Sedis_unclassified|s__Eubacterium_sulci	0.0223595	0.45172	NA	NA	NA	NA	NA	NA	0.0223595	0.45172	0.855453
uvig_166271	k__Bacteria|p__Actinobacteria|c__Actinobacteria|o__Actinomycetales|f__Actinomycetaceae|g__Actinomyces	0.0254076	0.392456	0.0345674	0.526506	NA	NA	0.0032225	0.945348	0.0190258	0.452733	0.855453
MGV-GENOME-0212520	k__Bacteria|p__Bacteroidetes|c__Bacteroidia|o__Bacteroidales|f__Bacteroidaceae|g__Bacteroides|s__Bacteroides_sp_CAG_462	-0.0223133	0.452655	NA	NA	NA	NA	NA	NA	-0.0223133	0.452655	0.855453
MGV-GENOME-0212520	k__Bacteria|p__Proteobacteria|c__Gammaproteobacteria|o__Enterobacterales|f__Enterobacteriaceae|g__Klebsiella|s__Klebsiella_variicola	-0.0223133	0.452655	NA	NA	NA	NA	NA	NA	-0.0223133	0.452655	0.855453
Han_2018_ERR1398212_NODE_689_length_32728_cov_10.495210	k__Bacteria|p__Bacteroidetes|c__Bacteroidia|o__Bacteroidales|f__Porphyromonadaceae|g__Sanguibacteroides	0.0223171	0.452579	NA	NA	NA	NA	NA	NA	0.0223171	0.452579	0.855453
Han_2018_ERR1398212_NODE_689_length_32728_cov_10.495210	k__Bacteria|p__Bacteroidetes|c__Bacteroidia|o__Bacteroidales|f__Porphyromonadaceae|g__Sanguibacteroides|s__Sanguibacteroides_justesenii	0.0223171	0.452579	NA	NA	NA	NA	NA	NA	0.0223171	0.452579	0.855453
MGV-GENOME-0221889	k__Bacteria|p__Firmicutes|c__Bacilli|o__Lactobacillales|f__Enterococcaceae	-0.00218531	0.941375	-0.0773897	0.155709	NA	NA	-0.064255	0.171234	-0.0242468	0.454013	0.855453
MGV-GENOME-0163922	k__Bacteria|p__Actinobacteria|c__Actinobacteria|o__Actinomycetales|f__Actinomycetaceae|g__Actinomyces|s__Actinomyces_sp_HPA0247	-0.00756709	0.798989	-0.0373836	0.493355	NA	NA	-0.0490207	0.296764	-0.0203686	0.454105	0.855453
MGV-GENOME-0163922	k__Bacteria|p__Actinobacteria|c__Coriobacteriia|o__Coriobacteriales|f__Coriobacteriaceae|g__Collinsella	-0.0106399	0.720292	0.133376	0.0141285	NA	NA	0.106808	0.0226944	0.0421233	0.452297	0.855453
MGV-GENOME-0163922	k__Bacteria|p__Bacteroidetes|c__Bacteroidia|o__Bacteroidales|f__Bacteroidaceae|g__Bacteroides|s__Bacteroides_sp_CAG_633	0.0223527	0.451859	NA	NA	NA	NA	NA	NA	0.0223527	0.451859	0.855453
MGV-GENOME-0163922	k__Bacteria|p__Bacteroidetes|c__Bacteroidia|o__Bacteroidales|f__Rikenellaceae|g__Alistipes|s__Alistipes_onderdonkii	-0.00825443	0.781175	-0.0374229	0.492901	NA	NA	-0.0472402	0.314676	-0.0201305	0.45283	0.855453
MGV-GENOME-0244886	k__Bacteria|p__Actinobacteria|c__Coriobacteriia|o__Eggerthellales|f__Eggerthellaceae|g__Denitrobacterium	0.0104242	0.72573	-0.0195163	0.720711	NA	NA	0.0410664	0.382153	0.0194284	0.45216	0.855453
MGV-GENOME-0244886	k__Bacteria|p__Actinobacteria|c__Coriobacteriia|o__Eggerthellales|f__Eggerthellaceae|g__Denitrobacterium|s__Denitrobacterium_detoxificans	0.0104242	0.72573	-0.0195163	0.720711	NA	NA	0.0410664	0.382153	0.0194284	0.45216	0.855453
MGV-GENOME-0244886	k__Bacteria|p__Firmicutes|c__Clostridia|o__Clostridiales|f__Ruminococcaceae|g__Anaerotruncus	-0.0124174	0.676025	-0.0998671	0.0666809	0.0410465	0.480256	0.0698726	0.13671	0.021926	0.452181	0.855453
MGV-GENOME-0244886	k__Bacteria|p__Firmicutes|c__Clostridia|o__Clostridiales|f__Ruminococcaceae|g__Ruminococcaceae_unclassified|s__Eubacterium_siraeum	0.00326178	0.912594	-0.0156981	0.773687	0.103288	0.0750272	-0.000250843	0.995743	0.0254168	0.453814	0.855453
uvig_205988	k__Bacteria|p__Actinobacteria|c__Actinobacteria|o__Bifidobacteriales|f__Bifidobacteriaceae|g__Alloscardovia	0.0223802	0.451302	-0.0466573	0.392511	-0.0223066	0.701349	0.0371428	0.429308	0.018525	0.452398	0.855453
uvig_205988	k__Bacteria|p__Actinobacteria|c__Actinobacteria|o__Bifidobacteriales|f__Bifidobacteriaceae|g__Alloscardovia|s__Alloscardovia_omnicolens	0.0223802	0.451302	-0.0466573	0.392511	-0.0223066	0.701349	0.0371428	0.429308	0.018525	0.452398	0.855453
uvig_205988	k__Bacteria|p__Firmicutes|c__Bacilli|o__Lactobacillales|f__Streptococcaceae|g__Streptococcus|s__Streptococcus_sp_A12	-0.00847261	0.775544	0.0482811	0.376229	-0.0625493	0.2818	-0.0116979	0.803479	-0.0185319	0.452284	0.855453
MGV-GENOME-0138828	k__Bacteria|p__Firmicutes|c__Negativicutes|o__Acidaminococcales|f__Acidaminococcaceae|g__Phascolarctobacterium|s__Phascolarctobacterium_succinatutens	0.000964037	0.974119	-0.00311543	0.954494	-0.129774	0.0250701	0.00656653	0.888909	-0.0321288	0.454141	0.855453
MGV-GENOME-0109615	k__Bacteria|p__Firmicutes|c__Bacilli|o__Lactobacillales|f__Streptococcaceae|g__Lactococcus|s__Lactococcus_lactis	-0.0170942	0.565085	NA	NA	0.00213932	0.970664	-0.0309214	0.51059	-0.0173981	0.453911	0.855453
Manrique_Person1_NODE_54_length_54658_cov_29.442924	k__Bacteria|p__Firmicutes|c__Bacilli|o__Bacillales|f__Bacillales_unclassified	-0.0136004	0.647161	0.0204838	0.707486	-0.0451498	0.437438	NA	NA	-0.02035	0.453057	0.855453
Manrique_Person1_NODE_54_length_54658_cov_29.442924	k__Bacteria|p__Firmicutes|c__Bacilli|o__Bacillales|f__Bacillales_unclassified|g__Gemella	-0.0136004	0.647161	0.0204838	0.707486	-0.0451498	0.437438	NA	NA	-0.02035	0.453057	0.855453
Manrique_Person1_NODE_54_length_54658_cov_29.442924	k__Bacteria|p__Firmicutes|c__Bacilli|o__Lactobacillales|f__Lactobacillaceae|g__Lactobacillus|s__Lactobacillus_ruminis	-0.0388518	0.190887	-0.00705186	0.897225	0.0190193	0.743688	NA	NA	-0.023831	0.451836	0.855453
MGV-GENOME-0281541	k__Bacteria|p__Bacteroidetes|c__Bacteroidia|o__Bacteroidales|f__Bacteroidaceae|g__Bacteroides|s__Bacteroides_faecis_CAG_32	0.0207534	0.484876	-0.0431842	0.428733	NA	NA	0.0140654	0.764777	0.0188472	0.453223	0.855453
MGV-GENOME-0281541	k__Bacteria|p__Bacteroidetes|c__Bacteroidia|o__Bacteroidales|f__Rikenellaceae|g__Alistipes|s__Alistipes_shahii	-0.0191395	0.519476	0.117412	0.0309224	NA	NA	-0.0183378	0.696451	-0.018913	0.451613	0.855453
MGV-GENOME-0351725	k__Bacteria|p__Bacteroidetes|c__Bacteroidia|o__Bacteroidales|f__Bacteroidaceae|g__Bacteroides	0.0222311	0.454322	-0.0121594	0.823747	NA	NA	NA	NA	0.0222311	0.454322	0.855453
MGV-GENOME-0351725	k__Bacteria|p__Firmicutes|c__Clostridia|o__Clostridiales|f__Clostridiaceae|g__Clostridium|s__Clostridium_perfringens	-0.0222204	0.45454	NA	NA	NA	NA	NA	NA	-0.0222204	0.45454	0.855453
MGV-GENOME-0351725	k__Bacteria|p__Firmicutes|c__Clostridia|o__Clostridiales|f__Ruminococcaceae|g__Flavonifractor	-0.0223237	0.452445	-0.130343	0.016499	NA	NA	NA	NA	-0.0223237	0.452445	0.855453
MGV-GENOME-0351725	k__Bacteria|p__Firmicutes|c__Erysipelotrichia|o__Erysipelotrichales|f__Erysipelotrichaceae|g__Solobacterium	-0.0222204	0.45454	NA	NA	NA	NA	NA	NA	-0.0222204	0.45454	0.855453
MGV-GENOME-0351725	k__Bacteria|p__Firmicutes|c__Erysipelotrichia|o__Erysipelotrichales|f__Erysipelotrichaceae|g__Solobacterium|s__Solobacterium_moorei	-0.0222204	0.45454	NA	NA	NA	NA	NA	NA	-0.0222204	0.45454	0.855453
MGV-GENOME-0351725	k__Bacteria|p__Firmicutes|c__Tissierellia|o__Tissierellales|f__Peptoniphilaceae|g__Anaerococcus	-0.0222204	0.45454	NA	NA	NA	NA	NA	NA	-0.0222204	0.45454	0.855453
MGV-GENOME-0351725	k__Bacteria|p__Firmicutes|c__Tissierellia|o__Tissierellales|f__Peptoniphilaceae|g__Anaerococcus|s__Anaerococcus_vaginalis	-0.0222204	0.45454	NA	NA	NA	NA	NA	NA	-0.0222204	0.45454	0.855453
MGV-GENOME-0351725	k__Bacteria|p__Firmicutes|c__Tissierellia|o__Tissierellales|f__Peptoniphilaceae|g__Parvimonas|s__Parvimonas_micra	-0.0222204	0.45454	NA	NA	NA	NA	NA	NA	-0.0222204	0.45454	0.855453
MGV-GENOME-0351725	k__Bacteria|p__Synergistetes|c__Synergistia|o__Synergistales|f__Synergistaceae|g__Cloacibacillus|s__Cloacibacillus_evryensis	-0.0222204	0.45454	-0.0528799	0.332415	NA	NA	NA	NA	-0.0222204	0.45454	0.855453
uvig_191910	k__Bacteria|p__Firmicutes|c__Tissierellia|o__Tissierellales|f__Peptoniphilaceae|g__Peptoniphilus	-0.00327986	0.912111	NA	NA	NA	NA	-0.0616707	0.189145	-0.0235039	0.451746	0.855453
MGV-GENOME-0359371	k__Bacteria|p__Proteobacteria|c__Deltaproteobacteria|o__Desulfovibrionales|f__Desulfovibrionaceae|g__Desulfovibrio	-0.0122227	0.680823	-0.00931127	0.864574	-0.0513774	0.376822	NA	NA	-0.0209241	0.453273	0.855453
uvig_540612	k__Bacteria|p__Actinobacteria|c__Coriobacteriia|o__Eggerthellales|f__Eggerthellaceae|g__Gordonibacter	0.00509925	0.863749	0.0802805	0.140792	0.0856126	0.140374	0.00613649	0.896142	0.0217241	0.452308	0.855453
uvig_540612	k__Bacteria|p__Actinobacteria|c__Coriobacteriia|o__Eggerthellales|f__Eggerthellaceae|g__Gordonibacter|s__Gordonibacter_pamelaeae	0.00509925	0.863749	0.0802805	0.140792	0.0856126	0.140374	0.00613649	0.896142	0.0217241	0.452308	0.855453
uvig_540612	k__Bacteria|p__Firmicutes|c__Negativicutes|o__Acidaminococcales|f__Acidaminococcaceae|g__Phascolarctobacterium|s__Phascolarctobacterium_succinatutens	-0.0185107	0.533293	-0.00833776	0.878617	-0.141934	0.0141949	0.0317351	0.499523	-0.0370846	0.45162	0.855453
uvig_540612	k__Bacteria|p__Firmicutes|c__Tissierellia|o__Tissierellales|f__Peptoniphilaceae|g__Anaerococcus|s__Anaerococcus_vaginalis	-0.0279993	0.34597	NA	NA	NA	NA	0.00152401	0.974138	-0.0193669	0.451969	0.855453
MGV-GENOME-4408934	k__Bacteria|p__Actinobacteria|c__Coriobacteriia|o__Eggerthellales|f__Eggerthellaceae|g__Slackia	-0.025603	0.388825	NA	NA	0.0471191	0.417691	0.0880185	0.0606584	0.0270664	0.453186	0.855453
MGV-GENOME-4408934	k__Bacteria|p__Firmicutes|c__Clostridia|o__Clostridiales|f__Ruminococcaceae|g__Ruminococcus|s__Ruminococcus_obeum_CAG_39	0.00455425	0.878191	NA	NA	-0.0775919	0.181605	-0.0294036	0.531571	-0.0209797	0.452621	0.855453
MGV-GENOME-0310268	k__Bacteria|p__Actinobacteria|c__Actinobacteria|o__Corynebacteriales	-0.0223461	0.451991	NA	NA	NA	NA	NA	NA	-0.0223461	0.451991	0.855453
MGV-GENOME-0310268	k__Bacteria|p__Firmicutes|c__Firmicutes_unclassified|o__Firmicutes_unclassified|f__Firmicutes_unclassified|g__Firmicutes_unclassified|s__Firmicutes_bacterium_CAG_145	0.0222656	0.453622	0.106941	0.0494783	NA	NA	NA	NA	0.0222656	0.453622	0.855453
MGV-GENOME-0321287	k__Bacteria|p__Firmicutes|c__Bacilli|o__Bacillales	-0.00109299	0.970659	-0.0454518	0.40487	0.0976498	0.0924455	NA	NA	0.0353912	0.451991	0.855453
MGV-GENOME-0289925	k__Bacteria|p__Firmicutes|c__Clostridia|o__Clostridiales|f__Peptostreptococcaceae|g__Peptostreptococcus	-0.0223509	0.451893	NA	NA	NA	NA	NA	NA	-0.0223509	0.451893	0.855453
NL_vir036031	k__Bacteria|p__Firmicutes|c__Clostridia|o__Clostridiales|f__Clostridiaceae|g__Clostridium|s__Clostridium_perfringens	0.016309	0.583089	NA	NA	0.0710011	0.221685	-0.00752677	0.872793	0.0201386	0.452687	0.855453
NL_vir036031	k__Bacteria|p__Firmicutes|c__Clostridia|o__Clostridiales|f__Clostridiales_Family_XIII_Incertae_Sedis|g__Clostridiales_Family_XIII_Incertae_Sedis_unclassified|s__Eubacterium_brachy	-0.0223271	0.452377	NA	NA	NA	NA	NA	NA	-0.0223271	0.452377	0.855453
NL_vir018760	k__Bacteria|p__Firmicutes|c__Bacilli|o__Lactobacillales|f__Enterococcaceae|g__Enterococcus|s__Enterococcus_faecium	0.0162737	0.583905	NA	NA	0.0159664	0.783714	0.0206122	0.661017	0.0172709	0.454072	0.855453
MGV-GENOME-0287672	k__Bacteria|p__Firmicutes|c__Clostridia|o__Clostridiales|f__Lachnospiraceae|g__Butyrivibrio|s__Butyrivibrio_crossotus	-0.0223451	0.452012	-0.0456922	0.402387	NA	NA	NA	NA	-0.0223451	0.452012	0.855453
MGV-GENOME-0287672	k__Bacteria|p__Firmicutes|c__Firmicutes_unclassified|o__Firmicutes_unclassified|f__Firmicutes_unclassified|g__Firmicutes_unclassified|s__Firmicutes_bacterium_CAG_95	-0.0327809	0.269828	-0.074872	0.169648	NA	NA	0.00780081	0.868203	-0.0203323	0.45243	0.855453
NL_vir014968	k__Bacteria|p__Firmicutes|c__Erysipelotrichia|o__Erysipelotrichales|f__Erysipelotrichaceae|g__Coprobacillus	-0.0039094	0.895331	0.00139299	0.979644	NA	NA	-0.0594075	0.205929	-0.0227383	0.454374	0.855453
NL_vir014968	k__Bacteria|p__Firmicutes|c__Erysipelotrichia|o__Erysipelotrichales|f__Erysipelotrichaceae|g__Coprobacillus|s__Coprobacillus_cateniformis	-0.0039094	0.895331	0.00139299	0.979644	NA	NA	-0.0594075	0.205929	-0.0227383	0.454374	0.855453
NL_vir014968	k__Bacteria|p__Synergistetes	-0.0222261	0.454425	0.0170868	0.754283	NA	NA	NA	NA	-0.0222261	0.454425	0.855453
NL_vir014968	k__Bacteria|p__Synergistetes|c__Synergistia	-0.0222261	0.454425	0.0170868	0.754283	NA	NA	NA	NA	-0.0222261	0.454425	0.855453
NL_vir014968	k__Bacteria|p__Synergistetes|c__Synergistia|o__Synergistales	-0.0222261	0.454425	0.0170868	0.754283	NA	NA	NA	NA	-0.0222261	0.454425	0.855453
NL_vir014968	k__Bacteria|p__Synergistetes|c__Synergistia|o__Synergistales|f__Synergistaceae	-0.0222261	0.454425	0.0170868	0.754283	NA	NA	NA	NA	-0.0222261	0.454425	0.855453
uvig_512347	k__Bacteria|p__Firmicutes|c__Clostridia|o__Clostridiales|f__Clostridiales_Family_XIII_Incertae_Sedis|g__Mogibacterium|s__Mogibacterium_timidum	-0.0222204	0.45454	NA	NA	NA	NA	NA	NA	-0.0222204	0.45454	0.855453
uvig_512347	k__Bacteria|p__Firmicutes|c__Erysipelotrichia|o__Erysipelotrichales|f__Erysipelotrichaceae|g__Solobacterium	-0.0222204	0.45454	NA	NA	NA	NA	NA	NA	-0.0222204	0.45454	0.855453
uvig_512347	k__Bacteria|p__Firmicutes|c__Erysipelotrichia|o__Erysipelotrichales|f__Erysipelotrichaceae|g__Solobacterium|s__Solobacterium_moorei	-0.0222204	0.45454	NA	NA	NA	NA	NA	NA	-0.0222204	0.45454	0.855453
uvig_512347	k__Bacteria|p__Firmicutes|c__Tissierellia|o__Tissierellales|f__Peptoniphilaceae|g__Anaerococcus	-0.0222204	0.45454	NA	NA	NA	NA	NA	NA	-0.0222204	0.45454	0.855453
uvig_512347	k__Bacteria|p__Firmicutes|c__Tissierellia|o__Tissierellales|f__Peptoniphilaceae|g__Anaerococcus|s__Anaerococcus_vaginalis	-0.0222204	0.45454	NA	NA	NA	NA	NA	NA	-0.0222204	0.45454	0.855453
uvig_512347	k__Bacteria|p__Firmicutes|c__Tissierellia|o__Tissierellales|f__Peptoniphilaceae|g__Parvimonas|s__Parvimonas_micra	-0.0222204	0.45454	NA	NA	NA	NA	NA	NA	-0.0222204	0.45454	0.855453
uvig_512347	k__Bacteria|p__Synergistetes|c__Synergistia|o__Synergistales|f__Synergistaceae|g__Cloacibacillus|s__Cloacibacillus_evryensis	-0.0222204	0.45454	0.157143	0.00377527	NA	NA	NA	NA	-0.0222204	0.45454	0.855453
OLXK01000549.1	k__Bacteria|p__Actinobacteria|c__Actinobacteria|o__Actinomycetales|f__Actinomycetaceae|g__Actinomyces|s__Actinomyces_sp_oral_taxon_448	0.0119623	0.687259	0.0302572	0.579348	-0.000673594	0.990761	0.0437098	0.352246	0.0177394	0.454104	0.855453
OLXK01000549.1	k__Bacteria|p__Firmicutes|c__Erysipelotrichia|o__Erysipelotrichales|f__Erysipelotrichaceae|g__Solobacterium	-0.0163327	0.582543	NA	NA	NA	NA	-0.0249836	0.595047	-0.0188043	0.454313	0.855453
OLXK01000549.1	k__Bacteria|p__Firmicutes|c__Erysipelotrichia|o__Erysipelotrichales|f__Erysipelotrichaceae|g__Solobacterium|s__Solobacterium_moorei	-0.0163327	0.582543	NA	NA	NA	NA	-0.0249836	0.595047	-0.0188043	0.454313	0.855453
uvig_203034	k__Bacteria|p__Firmicutes|c__Clostridia|o__Clostridiales|f__Lachnospiraceae|g__Roseburia|s__Roseburia_sp_CAG_303	0.0331014	0.26517	0.173319	0.00137965	-0.014164	0.807624	NA	NA	0.0219832	0.451524	0.855453
uvig_384903	k__Bacteria|p__Firmicutes|c__Bacilli|o__Lactobacillales|f__Lactobacillaceae|g__Lactobacillus|s__Lactobacillus_curvatus	-0.00624053	0.833658	NA	NA	NA	NA	-0.0529918	0.259304	-0.0211629	0.453383	0.855453
uvig_384903	k__Bacteria|p__Firmicutes|c__Clostridia|o__Clostridiales|f__Peptostreptococcaceae|g__Intestinibacter	-0.0306502	0.302212	0.00280714	0.958993	0.00271432	0.962785	0.000530175	0.991002	-0.017659	0.452592	0.855453
uvig_384903	k__Bacteria|p__Firmicutes|c__Clostridia|o__Clostridiales|f__Peptostreptococcaceae|g__Intestinibacter|s__Intestinibacter_bartlettii	-0.0306502	0.302212	0.00280714	0.958993	0.00271432	0.962785	0.000530175	0.991002	-0.017659	0.452592	0.855453
uvig_384903	k__Bacteria|p__Firmicutes|c__Erysipelotrichia|o__Erysipelotrichales|f__Erysipelotrichaceae|g__Erysipelatoclostridium|s__Erysipelatoclostridium_ramosum	0.0442962	0.135852	-0.0830699	0.127459	-0.0468653	0.420206	0.038196	0.41633	0.0230376	0.453383	0.855453
ERS698742_NODE_4_length_57489_cov_840.739161	k__Bacteria|p__Actinobacteria|c__Coriobacteriia|o__Eggerthellales	-0.0253783	0.393004	0.0411941	0.450334	-0.00503357	0.931047	-0.00561283	0.904961	-0.0174059	0.45198	0.855453
ERS698742_NODE_4_length_57489_cov_840.739161	k__Bacteria|p__Actinobacteria|c__Coriobacteriia|o__Eggerthellales|f__Eggerthellaceae	-0.0253783	0.393004	0.0411941	0.450334	-0.00503357	0.931047	-0.00561283	0.904961	-0.0174059	0.45198	0.855453
ERS698742_NODE_4_length_57489_cov_840.739161	k__Bacteria|p__Firmicutes|c__Bacilli|o__Lactobacillales|f__Streptococcaceae|g__Streptococcus|s__Streptococcus_oralis	0.0525696	0.0766719	0.046397	0.39516	0.00598646	0.918035	-0.0263267	0.575398	0.0212544	0.453382	0.855453
MGV-GENOME-0279285	k__Bacteria|p__Actinobacteria|c__Actinobacteria|o__Propionibacteriales|f__Propionibacteriaceae|g__Propionibacterium|s__Propionibacterium_freudenreichii	0.022274	0.453452	NA	NA	NA	NA	NA	NA	0.022274	0.453452	0.855453
MGV-GENOME-0279285	k__Bacteria|p__Actinobacteria|c__Coriobacteriia|o__Coriobacteriales|f__Coriobacteriaceae|g__Collinsella	-0.0287309	0.333508	0.136763	0.0118399	0.0374862	0.519174	0.103207	0.0277146	0.0300535	0.453525	0.855453
MGV-GENOME-0279285	k__Bacteria|p__Bacteroidetes|c__Bacteroidia|o__Bacteroidales|f__Barnesiellaceae|g__Barnesiella|s__Barnesiella_intestinihominis	0.0827841	0.00525952	0.0638015	0.242072	-0.0872876	0.132747	0.129337	0.00572953	0.0473085	0.453147	0.855453
MGV-GENOME-0248858	k__Bacteria|p__Actinobacteria|c__Actinobacteria|o__Propionibacteriales|f__Propionibacteriaceae|g__Cutibacterium	-0.0222258	0.454431	NA	NA	NA	NA	NA	NA	-0.0222258	0.454431	0.855453
MGV-GENOME-0248858	k__Bacteria|p__Actinobacteria|c__Actinobacteria|o__Propionibacteriales|f__Propionibacteriaceae|g__Cutibacterium|s__Cutibacterium_acnes	-0.0222258	0.454431	NA	NA	NA	NA	NA	NA	-0.0222258	0.454431	0.855453
MGV-GENOME-0248858	k__Bacteria|p__Firmicutes|c__Clostridia|o__Clostridiales|f__Peptostreptococcaceae|g__Peptostreptococcus|s__Peptostreptococcus_stomatis	0.0142915	0.630538	NA	NA	NA	NA	0.0302317	0.52007	0.0188545	0.454075	0.855453
MGV-GENOME-0248858	k__Bacteria|p__Firmicutes|c__Clostridia|o__Clostridiales|f__Ruminococcaceae|g__Ruminococcus|s__Ruminococcus_sp_CAG_330	-0.0112519	0.704935	0.0462171	0.396997	NA	NA	-0.0385248	0.412327	-0.0191876	0.453387	0.855453
NL_vir049144	k__Bacteria|p__Bacteroidetes|c__Bacteroidia|o__Bacteroidales|f__Bacteroidaceae|g__Bacteroides|s__Bacteroides_sp_CAG_661	0.0223219	0.452481	NA	NA	NA	NA	NA	NA	0.0223219	0.452481	0.855453
MGV-GENOME-0328053	k__Bacteria|p__Actinobacteria|c__Coriobacteriia|o__Coriobacteriales|f__Coriobacteriaceae|g__Collinsella|s__Collinsella_aerofaciens	-0.0251622	0.397047	-0.0450135	0.40942	-0.000639109	0.991234	NA	NA	-0.0200308	0.453487	0.855453
MGV-GENOME-0328053	k__Bacteria|p__Firmicutes|c__Negativicutes|o__Selenomonadales|f__Selenomonadaceae|g__Mitsuokella	-0.0140449	0.636447	-0.0163981	0.763889	-0.0429539	0.460075	NA	NA	-0.0201732	0.453965	0.855453
OMFQ01000250.1	k__Bacteria|p__Proteobacteria|c__Gammaproteobacteria|o__Enterobacterales|f__Enterobacteriaceae|g__Klebsiella|s__Klebsiella_quasipneumoniae	NA	NA	NA	NA	-0.0543256	0.350018	-0.0107114	0.819756	-0.028173	0.453236	0.855453
MGV-GENOME-0312075	k__Bacteria|p__Proteobacteria|c__Gammaproteobacteria|o__Enterobacterales|f__Morganellaceae|g__Proteus	NA	NA	NA	NA	NA	NA	-0.035235	0.453404	-0.035235	0.453404	0.855453
OLSK01002610.1	k__Bacteria|p__Proteobacteria|c__Gammaproteobacteria|o__Enterobacterales|f__Morganellaceae|g__Proteus	NA	NA	NA	NA	NA	NA	-0.035235	0.453404	-0.035235	0.453404	0.855453
MGV-GENOME-0297536	k__Bacteria|p__Proteobacteria|c__Gammaproteobacteria|o__Enterobacterales|f__Morganellaceae|g__Proteus	NA	NA	NA	NA	NA	NA	-0.035235	0.453404	-0.035235	0.453404	0.855453
MGV-GENOME-0163922	k__Bacteria|p__Proteobacteria|c__Gammaproteobacteria|o__Enterobacterales|f__Enterobacteriaceae|g__Klebsiella|s__Klebsiella_quasipneumoniae	NA	NA	NA	NA	NA	NA	-0.035235	0.453404	-0.035235	0.453404	0.855453
MGV-GENOME-0163922	k__Bacteria|p__Proteobacteria|c__Gammaproteobacteria|o__Enterobacterales|f__Morganellaceae|g__Proteus	NA	NA	NA	NA	NA	NA	-0.035235	0.453404	-0.035235	0.453404	0.855453
MGV-GENOME-0244886	k__Bacteria|p__Actinobacteria|c__Actinobacteria|o__Bifidobacteriales|f__Bifidobacteriaceae|g__Bifidobacterium|s__Bifidobacterium_scardovii	NA	NA	NA	NA	NA	NA	-0.035235	0.453404	-0.035235	0.453404	0.855453
MGV-GENOME-0244886	k__Bacteria|p__Fusobacteria|c__Fusobacteriia|o__Fusobacteriales|f__Fusobacteriaceae|g__Fusobacterium|s__Fusobacterium_ulcerans	NA	NA	NA	NA	NA	NA	-0.035235	0.453404	-0.035235	0.453404	0.855453
MGV-GENOME-0353320	k__Bacteria|p__Actinobacteria|c__Coriobacteriia|o__Eggerthellales|f__Eggerthellaceae|g__Slackia|s__Slackia_isoflavoniconvertens	NA	NA	NA	NA	NA	NA	-0.0352235	0.453551	-0.0352235	0.453551	0.855453
MGV-GENOME-0353320	k__Bacteria|p__Firmicutes|c__Clostridia|o__Clostridiales|f__Eubacteriaceae|g__Eubacterium|s__Eubacterium_ventriosum	NA	NA	NA	NA	NA	NA	-0.0353331	0.452146	-0.0353331	0.452146	0.855453
uvig_205988	k__Bacteria|p__Firmicutes|c__Bacilli|o__Lactobacillales|f__Enterococcaceae|g__Enterococcus|s__Enterococcus_avium	NA	NA	NA	NA	NA	NA	-0.0352746	0.452896	-0.0352746	0.452896	0.855453
uvig_205988	k__Bacteria|p__Firmicutes|c__Clostridia|o__Clostridiales|f__Clostridiaceae|g__Butyricicoccus|s__Butyricicoccus_pullicaecorum	NA	NA	NA	NA	NA	NA	-0.0352746	0.452896	-0.0352746	0.452896	0.855453
MGV-GENOME-0138828	k__Bacteria|p__Fusobacteria|c__Fusobacteriia|o__Fusobacteriales|f__Fusobacteriaceae|g__Fusobacterium|s__Fusobacterium_ulcerans	NA	NA	NA	NA	NA	NA	0.0352776	0.452857	0.0352776	0.452857	0.855453
NL_vir036031	k__Bacteria|p__Actinobacteria|c__Actinobacteria|o__Bifidobacteriales|f__Bifidobacteriaceae|g__Bifidobacterium|s__Bifidobacterium_scardovii	NA	NA	NA	NA	NA	NA	-0.035235	0.453404	-0.035235	0.453404	0.855453
NL_vir036031	k__Bacteria|p__Fusobacteria|c__Fusobacteriia|o__Fusobacteriales|f__Fusobacteriaceae|g__Fusobacterium|s__Fusobacterium_ulcerans	NA	NA	NA	NA	NA	NA	-0.035235	0.453404	-0.035235	0.453404	0.855453
ERS698742_NODE_4_length_57489_cov_840.739161	k__Bacteria|p__Actinobacteria|c__Actinobacteria|o__Bifidobacteriales|f__Bifidobacteriaceae|g__Bifidobacterium|s__Bifidobacterium_scardovii	NA	NA	NA	NA	NA	NA	-0.035235	0.453404	-0.035235	0.453404	0.855453
ERS698742_NODE_4_length_57489_cov_840.739161	k__Bacteria|p__Fusobacteria|c__Fusobacteriia|o__Fusobacteriales|f__Fusobacteriaceae|g__Fusobacterium|s__Fusobacterium_ulcerans	NA	NA	NA	NA	NA	NA	-0.035235	0.453404	-0.035235	0.453404	0.855453
ERS698742_NODE_4_length_57489_cov_840.739161	k__Bacteria|p__Proteobacteria|c__Gammaproteobacteria|o__Enterobacterales|f__Morganellaceae|g__Morganella	NA	NA	NA	NA	NA	NA	0.0353035	0.452525	0.0353035	0.452525	0.855453
ERS698742_NODE_4_length_57489_cov_840.739161	k__Bacteria|p__Proteobacteria|c__Gammaproteobacteria|o__Enterobacterales|f__Morganellaceae|g__Morganella|s__Morganella_morganii	NA	NA	NA	NA	NA	NA	0.0353035	0.452525	0.0353035	0.452525	0.855453
MGV-GENOME-0248858	k__Bacteria|p__Proteobacteria|c__Gammaproteobacteria|o__Enterobacterales|f__Enterobacteriaceae|g__Klebsiella|s__Klebsiella_quasipneumoniae	NA	NA	NA	NA	NA	NA	-0.035235	0.453404	-0.035235	0.453404	0.855453
MGV-GENOME-0248858	k__Bacteria|p__Proteobacteria|c__Gammaproteobacteria|o__Enterobacterales|f__Morganellaceae|g__Proteus	NA	NA	NA	NA	NA	NA	-0.035235	0.453404	-0.035235	0.453404	0.855453
NL_vir049144	k__Bacteria|p__Actinobacteria|c__Actinobacteria|o__Bifidobacteriales|f__Bifidobacteriaceae|g__Bifidobacterium|s__Bifidobacterium_gallinarum	NA	NA	NA	NA	NA	NA	-0.0351928	0.453945	-0.0351928	0.453945	0.855453
NL_vir049144	k__Bacteria|p__Firmicutes|c__Clostridia|o__Clostridiales|f__Ruminococcaceae|g__Ruminococcaceae_unclassified|s__Clostridium_methylpentosum	NA	NA	NA	NA	NA	NA	-0.0351557	0.454421	-0.0351557	0.454421	0.855453
OLXK01000549.1	k__Bacteria|p__Bacteroidetes|c__Bacteroidia|o__Bacteroidales|f__Rikenellaceae|g__Alistipes|s__Alistipes_shahii	-0.00772731	0.794826	-0.0421388	0.440005	-0.0171434	0.768209	0.136444	0.00354448	0.0367032	0.454568	0.85546
ERS698742_NODE_4_length_57489_cov_840.739161	k__Bacteria|p__Firmicutes|c__Clostridia|o__Clostridiales|f__Ruminococcaceae|g__Flavonifractor	-0.0383321	0.196894	-0.0174699	0.748957	0.114592	0.0481135	0.0562213	0.23135	0.0336407	0.454593	0.855462
MGV-GENOME-0351725	k__Bacteria|p__Bacteroidetes|c__Bacteroidia|o__Bacteroidales|f__Bacteroidaceae	0.0222147	0.454657	-0.0121594	0.823747	NA	NA	NA	NA	0.0222147	0.454657	0.855491
NL_vir014968	k__Bacteria|p__Firmicutes|c__Bacilli|o__Lactobacillales|f__Lactobacillaceae|g__Lactobacillus|s__Lactobacillus_curvatus	0.0177032	0.551304	NA	NA	NA	NA	0.0214916	0.64751	0.0187865	0.454648	0.855491
uvig_425355	k__Archaea|p__Euryarchaeota|c__Methanobacteria|o__Methanobacteriales|f__Methanobacteriaceae|g__Methanosphaera	-0.0351574	0.236609	-0.0715969	0.189149	-0.00681344	0.906761	0.0137255	0.7703	-0.0181328	0.45492	0.855531
MGV-GENOME-0272770	k__Bacteria|p__Firmicutes|c__Negativicutes|o__Acidaminococcales|f__Acidaminococcaceae|g__Phascolarctobacterium|s__Phascolarctobacterium_succinatutens	0.0206445	0.487171	NA	NA	-0.133997	0.0206744	-0.0176138	0.707876	-0.0339424	0.454801	0.855531
MGV-GENOME-0297536	k__Bacteria|p__Actinobacteria|c__Actinobacteria|o__Bifidobacteriales|f__Bifidobacteriaceae|g__Gardnerella	-0.0221828	0.455305	NA	NA	NA	NA	NA	NA	-0.0221828	0.455305	0.855531
MGV-GENOME-0297536	k__Bacteria|p__Actinobacteria|c__Actinobacteria|o__Bifidobacteriales|f__Bifidobacteriaceae|g__Gardnerella|s__Gardnerella_vaginalis	-0.0221828	0.455305	NA	NA	NA	NA	NA	NA	-0.0221828	0.455305	0.855531
MGV-GENOME-0297536	k__Bacteria|p__Bacteroidetes|c__Bacteroidia|o__Bacteroidales|f__Bacteroidaceae|g__Bacteroides|s__Bacteroides_sp_CAG_633	-0.0221828	0.455305	NA	NA	NA	NA	NA	NA	-0.0221828	0.455305	0.855531
MGV-GENOME-0297536	k__Bacteria|p__Bacteroidetes|c__Bacteroidia|o__Bacteroidales|f__Prevotellaceae|g__Prevotella|s__Prevotella_disiens	-0.0221828	0.455305	NA	NA	NA	NA	NA	NA	-0.0221828	0.455305	0.855531
MGV-GENOME-0297536	k__Bacteria|p__Firmicutes|c__Bacilli|o__Lactobacillales|f__Leuconostocaceae|g__Weissella|s__Weissella_cibaria	-0.0221828	0.455305	NA	NA	NA	NA	NA	NA	-0.0221828	0.455305	0.855531
MGV-GENOME-0297536	k__Bacteria|p__Proteobacteria|c__Gammaproteobacteria|o__Enterobacterales|f__Enterobacteriaceae|g__Enterobacter	-0.0221828	0.455305	NA	NA	NA	NA	NA	NA	-0.0221828	0.455305	0.855531
MGV-GENOME-0212520	k__Bacteria|p__Bacteroidetes|c__Bacteroidia|o__Bacteroidales|f__Bacteroidaceae|g__Bacteroides|s__Bacteroides_faecis_CAG_32	0.0221897	0.455163	0.0105211	0.84718	NA	NA	NA	NA	0.0221897	0.455163	0.855531
MGV-GENOME-0351725	k__Bacteria|p__Bacteroidetes|c__Bacteroidia|o__Bacteroidales|f__Bacteroidaceae|g__Bacteroides|s__Bacteroides_dorei	0.0221932	0.455094	-0.000406738	0.994056	NA	NA	NA	NA	0.0221932	0.455094	0.855531
uvig_191910	k__Bacteria|p__Firmicutes|c__Tissierellia|o__Tissierellales|f__Peptoniphilaceae|g__Parvimonas|s__Parvimonas_micra	-0.0288152	0.332091	NA	NA	NA	NA	0.00315182	0.946545	-0.0193921	0.455061	0.855531
uvig_540612	k__Bacteria|p__Firmicutes|c__Bacilli|o__Lactobacillales|f__Leuconostocaceae|g__Weissella|s__Weissella_cibaria	-0.0221828	0.455305	NA	NA	NA	NA	NA	NA	-0.0221828	0.455305	0.855531
uvig_540612	k__Bacteria|p__Firmicutes|c__Clostridia|o__Clostridiales|f__Clostridiaceae|g__Clostridium|s__Clostridium_sp_CAG_632	-0.0221828	0.455305	NA	NA	NA	NA	NA	NA	-0.0221828	0.455305	0.855531
uvig_540612	k__Bacteria|p__Proteobacteria|c__Gammaproteobacteria|o__Enterobacterales|f__Enterobacteriaceae|g__Enterobacter	-0.0221828	0.455305	NA	NA	NA	NA	NA	NA	-0.0221828	0.455305	0.855531
MGV-GENOME-0289925	k__Bacteria|p__Firmicutes|c__Clostridia|o__Clostridiales|f__Clostridiaceae|g__Clostridium|s__Clostridium_sp_CAG_632	-0.0221828	0.455305	NA	NA	NA	NA	NA	NA	-0.0221828	0.455305	0.855531
MGV-GENOME-0289925	k__Bacteria|p__Proteobacteria|c__Gammaproteobacteria|o__Enterobacterales|f__Enterobacteriaceae|g__Enterobacter	-0.0221828	0.455305	NA	NA	NA	NA	NA	NA	-0.0221828	0.455305	0.855531
NL_vir036031	k__Bacteria|p__Actinobacteria|c__Actinobacteria|o__Propionibacteriales|f__Propionibacteriaceae|g__Propionibacterium	-0.013922	0.639403	0.0161683	0.767101	NA	NA	0.119861	0.0105	0.0478599	0.455232	0.855531
NL_vir053139	k__Bacteria|p__Firmicutes|c__Bacilli|o__Lactobacillales|f__Lactobacillaceae|g__Lactobacillus|s__Lactobacillus_delbrueckii	0.0119005	0.688791	0.0525457	0.335484	0.0477971	0.411015	0.0113249	0.809624	0.0175286	0.455212	0.855531
NL_vir018760	k__Bacteria|p__Actinobacteria|c__Coriobacteriia|o__Coriobacteriales|f__Atopobiaceae|g__Olsenella	-0.00660166	0.824185	-0.0135577	0.803868	0.0201156	0.729475	-0.0871592	0.0632269	-0.0248093	0.454787	0.855531
uvig_203034	k__Bacteria|p__Actinobacteria|c__Actinobacteria|o__Bifidobacteriales|f__Bifidobacteriaceae|g__Bifidobacterium|s__Bifidobacterium_adolescentis	0.0177698	0.549808	-0.0240145	0.659988	0.0274482	0.63698	NA	NA	0.0197742	0.455185	0.855531
ERS698742_NODE_4_length_57489_cov_840.739161	k__Bacteria|p__Firmicutes|c__Clostridia|o__Clostridiales|f__Peptostreptococcaceae|g__Intestinibacter	0.022878	0.441297	0.018319	0.737194	-0.0115878	0.842105	0.0234027	0.61856	0.017494	0.454973	0.855531
ERS698742_NODE_4_length_57489_cov_840.739161	k__Bacteria|p__Firmicutes|c__Clostridia|o__Clostridiales|f__Peptostreptococcaceae|g__Intestinibacter|s__Intestinibacter_bartlettii	0.022878	0.441297	0.018319	0.737194	-0.0115878	0.842105	0.0234027	0.61856	0.017494	0.454973	0.855531
MGV-GENOME-0310879	k__Bacteria|p__Firmicutes|c__Bacilli|o__Lactobacillales|f__Lactobacillaceae|g__Pediococcus|s__Pediococcus_acidilactici	NA	NA	NA	NA	NA	NA	-0.0350879	0.455292	-0.0350879	0.455292	0.855531
MGV-GENOME-0310879	k__Bacteria|p__Proteobacteria|c__Gammaproteobacteria|o__Enterobacterales|f__Morganellaceae|g__Morganella	NA	NA	NA	NA	NA	NA	-0.0350879	0.455292	-0.0350879	0.455292	0.855531
MGV-GENOME-0310879	k__Bacteria|p__Proteobacteria|c__Gammaproteobacteria|o__Enterobacterales|f__Morganellaceae|g__Morganella|s__Morganella_morganii	NA	NA	NA	NA	NA	NA	-0.0350879	0.455292	-0.0350879	0.455292	0.855531
NL_vir049144	k__Bacteria|p__Firmicutes|c__Clostridia|o__Clostridiales|f__Clostridiaceae|g__Butyricicoccus	NA	NA	NA	NA	NA	NA	-0.035103	0.455097	-0.035103	0.455097	0.855531
NL_vir014968	k__Archaea|p__Euryarchaeota|c__Methanobacteria|o__Methanobacteriales|f__Methanobacteriaceae|g__Methanobrevibacter	-0.0106626	0.71972	-0.02837	0.603239	NA	NA	-0.0398668	0.396223	-0.0192054	0.455338	0.855548
uvig_191910	k__Bacteria|p__Actinobacteria|c__Actinobacteria|o__Propionibacteriales|f__Propionibacteriaceae|g__Propionibacterium|s__Propionibacterium_acidifaciens	-0.0221782	0.455397	NA	NA	NA	NA	NA	NA	-0.0221782	0.455397	0.855614
OHGK01000149.1	k__Bacteria|p__Actinobacteria|c__Actinobacteria|o__Propionibacteriales|f__Propionibacteriaceae|g__Propionibacterium	0.0221704	0.455556	0.0160117	0.769293	NA	NA	NA	NA	0.0221704	0.455556	0.855687
MGV-GENOME-0109615	k__Bacteria|p__Firmicutes|c__Clostridia|o__Clostridiales|f__Peptostreptococcaceae|g__Peptostreptococcus|s__Peptostreptococcus_stomatis	-0.0110549	0.709864	NA	NA	NA	NA	-0.038727	0.409876	-0.019115	0.455554	0.855687
uvig_540612	k__Bacteria|p__Firmicutes|c__Negativicutes|o__Veillonellales	0.0101281	0.733219	0.0732743	0.178965	-0.00736387	0.899267	-0.0935519	0.0461066	-0.0254997	0.455518	0.855687
uvig_540612	k__Bacteria|p__Firmicutes|c__Negativicutes|o__Veillonellales|f__Veillonellaceae	0.0101281	0.733219	0.0732743	0.178965	-0.00736387	0.899267	-0.0935519	0.0461066	-0.0254997	0.455518	0.855687
uvig_203034	k__Bacteria|p__Bacteroidetes|c__Bacteroidia|o__Bacteroidales|f__Bacteroidaceae|g__Bacteroides|s__Bacteroides_fragilis	0.0107125	0.718462	0.0754389	0.166431	0.0576399	0.321363	NA	NA	0.0217491	0.455507	0.855687
MGV-GENOME-0305083	k__Bacteria|p__Actinobacteria|c__Actinobacteria|o__Actinomycetales	-0.0229999	0.438866	0.0454278	0.405118	0.0176736	0.761254	-0.0288948	0.5387	-0.0177988	0.455778	0.855696
MGV-GENOME-0305083	k__Bacteria|p__Actinobacteria|c__Actinobacteria|o__Actinomycetales|f__Actinomycetaceae	-0.0229999	0.438866	0.0454278	0.405118	0.0176736	0.761254	-0.0288948	0.5387	-0.0177988	0.455778	0.855696
MGV-GENOME-0305083	k__Bacteria|p__Firmicutes|c__Clostridia|o__Clostridiales|f__Lachnospiraceae|g__Roseburia|s__Roseburia_sp_CAG_309	0.0112295	0.705495	-0.0214191	0.694784	0.0373141	0.521095	0.0192049	0.682859	0.0172736	0.455706	0.855696
uvig_205988	k__Bacteria|p__Firmicutes|c__Firmicutes_unclassified|o__Firmicutes_unclassified|f__Firmicutes_unclassified|g__Firmicutes_unclassified|s__Firmicutes_bacterium_CAG_534	0.0221676	0.455612	NA	NA	NA	NA	NA	NA	0.0221676	0.455612	0.855696
MGV-GENOME-0337028	k__Bacteria|p__Actinobacteria|c__Actinobacteria|o__Actinomycetales|f__Actinomycetaceae|g__Actinomyces|s__Actinomyces_viscosus	-0.00771717	0.79509	NA	NA	NA	NA	-0.0482964	0.303967	-0.0201863	0.455744	0.855696
MGV-GENOME-0351725	k__Bacteria|p__Firmicutes|c__Clostridia|o__Clostridiales|f__Lachnospiraceae|g__Lachnoclostridium|s__Clostridium_saccharolyticum	-0.022165	0.455666	-0.0796518	0.143939	NA	NA	NA	NA	-0.022165	0.455666	0.855696
ERS698742_NODE_4_length_57489_cov_840.739161	k__Bacteria|p__Bacteroidetes|c__Bacteroidia|o__Bacteroidales|f__Prevotellaceae|g__Prevotella|s__Prevotella_timonensis	0.0221688	0.455589	NA	NA	NA	NA	NA	NA	0.0221688	0.455589	0.855696
ERS698742_NODE_4_length_57489_cov_840.739161	k__Bacteria|p__Proteobacteria|c__Deltaproteobacteria|o__Desulfovibrionales|f__Desulfovibrionaceae|g__Desulfovibrionaceae_unclassified	0.0703315	0.0177989	0.0788411	0.148077	-0.0442261	0.446881	0.0123013	0.793565	0.0258165	0.455763	0.855696
ERS698742_NODE_4_length_57489_cov_840.739161	k__Bacteria|p__Proteobacteria|c__Deltaproteobacteria|o__Desulfovibrionales|f__Desulfovibrionaceae|g__Desulfovibrionaceae_unclassified|s__Desulfovibrionaceae_bacterium	0.0703315	0.0177989	0.0788411	0.148077	-0.0442261	0.446881	0.0123013	0.793565	0.0258165	0.455763	0.855696
MGV-GENOME-0278294	k__Bacteria|p__Firmicutes|c__Clostridia|o__Clostridiales|f__Clostridiaceae|g__Clostridium|s__Clostridium_disporicum	-0.0221322	0.456333	-0.0199158	0.71524	NA	NA	-0.0102814	0.826874	-0.0187507	0.455835	0.855758
MGV-GENOME-0312075	k__Bacteria|p__Actinobacteria|c__Actinobacteria|o__Micrococcales	-0.00108353	0.970913	0.00635142	0.907385	-0.106353	0.0667398	-0.00044656	0.992421	-0.0258448	0.459674	0.855808
MGV-GENOME-0312075	k__Bacteria|p__Actinobacteria|c__Actinobacteria|o__Micrococcales|f__Micrococcaceae	-0.00108353	0.970913	0.00635142	0.907385	-0.106353	0.0667398	-0.00044656	0.992421	-0.0258448	0.459674	0.855808
MGV-GENOME-0312075	k__Bacteria|p__Actinobacteria|c__Actinobacteria|o__Micrococcales|f__Micrococcaceae|g__Rothia	-0.00108353	0.970913	0.00635142	0.907385	-0.106353	0.0667398	-0.00044656	0.992421	-0.0258448	0.459674	0.855808
MGV-GENOME-0312075	k__Bacteria|p__Firmicutes|c__Clostridia|o__Clostridiales|f__Lachnospiraceae|g__Blautia|s__Ruminococcus_torques	-0.0249412	0.401206	0.00679398	0.900963	-0.0143844	0.80469	0.000180802	0.996931	-0.0172111	0.457552	0.855808
MGV-GENOME-0312075	k__Bacteria|p__Firmicutes|c__Clostridia|o__Clostridiales|f__Lachnospiraceae|g__Lachnoclostridium|s__Clostridium_saccharolyticum	0.0168083	0.571608	-0.0779867	0.152535	0.198861	0.000554387	-0.0457552	0.330147	0.0528445	0.45785	0.855808
OHGK01000149.1	k__Bacteria|p__Actinobacteria|c__Coriobacteriia|o__Coriobacteriales|f__Coriobacteriaceae|g__Enorma|s__[Collinsella]_massiliensis	0.0103241	0.728258	-0.0434549	0.425843	0.0588737	0.311096	NA	NA	0.0219008	0.457294	0.855808
uvig_192395	k__Bacteria|p__Bacteroidetes|c__Bacteroidia|o__Bacteroidales|f__Odoribacteraceae|g__Butyricimonas|s__Butyricimonas_synergistica	-0.0320717	0.280332	-0.0184166	0.735846	0.0137043	0.813752	NA	NA	-0.0214337	0.458621	0.855808
uvig_192395	k__Bacteria|p__Firmicutes|c__Bacilli|o__Lactobacillales|f__Lactobacillaceae|g__Lactobacillus|s__Lactobacillus_delbrueckii	-0.00414397	0.88909	-0.00110214	0.983894	-0.0810213	0.162997	NA	NA	-0.0282742	0.456631	0.855808
uvig_192395	k__Bacteria|p__Firmicutes|c__Clostridia|o__Clostridiales|f__Clostridiales_unclassified|g__Intestinimonas	-0.0162992	0.583315	0.0658923	0.226954	-0.0327058	0.573866	NA	NA	-0.0197037	0.457569	0.855808
uvig_192395	k__Bacteria|p__Firmicutes|c__Clostridia|o__Clostridiales|f__Clostridiales_unclassified|g__Intestinimonas|s__Intestinimonas_butyriciproducens	-0.0162992	0.583315	0.0658923	0.226954	-0.0327058	0.573866	NA	NA	-0.0197037	0.457569	0.855808
uvig_192395	k__Bacteria|p__Firmicutes|c__Clostridia|o__Clostridiales|f__Peptostreptococcaceae|g__Peptostreptococcus|s__Peptostreptococcus_stomatis	0.0220817	0.457362	NA	NA	NA	NA	NA	NA	0.0220817	0.457362	0.855808
MGV-GENOME-0278294	k__Bacteria|p__Actinobacteria|c__Actinobacteria|o__Bifidobacteriales|f__Bifidobacteriaceae|g__Bifidobacterium|s__Bifidobacterium_animalis	-0.0262015	0.37783	0.0303007	0.578802	NA	NA	-0.000872428	0.985193	-0.0188742	0.458807	0.855808
MGV-GENOME-0278294	k__Eukaryota	-0.0221262	0.456456	-0.0729832	0.180703	NA	NA	NA	NA	-0.0221262	0.456456	0.855808
NL_vir006651	k__Bacteria|p__Bacteroidetes|c__Bacteroidia|o__Bacteroidales|f__Bacteroidaceae|g__Bacteroides|s__Bacteroides_galacturonicus	0.0221262	0.456456	-0.0168815	0.757143	NA	NA	NA	NA	0.0221262	0.456456	0.855808
NL_vir006651	k__Bacteria|p__Firmicutes|c__Bacilli|o__Lactobacillales|f__Lactobacillaceae|g__Lactobacillus|s__Lactobacillus_paragasseri	0.0219806	0.459426	NA	NA	NA	NA	NA	NA	0.0219806	0.459426	0.855808
NL_vir006651	k__Bacteria|p__Firmicutes|c__Negativicutes|o__Acidaminococcales|f__Acidaminococcaceae|g__Phascolarctobacterium|s__Phascolarctobacterium_faecium	-0.021977	0.459499	0.0595481	0.274969	NA	NA	NA	NA	-0.021977	0.459499	0.855808
NL_vir006651	k__Bacteria|p__Proteobacteria|c__Gammaproteobacteria|o__Enterobacterales|f__Enterobacteriaceae|g__Escherichia|s__Escherichia_marmotae	-0.0219914	0.459203	NA	NA	NA	NA	NA	NA	-0.0219914	0.459203	0.855808
NL_vir006651	k__Bacteria|p__Proteobacteria|c__Gammaproteobacteria|o__Enterobacterales|f__Enterobacteriaceae|g__Klebsiella|s__Klebsiella_variicola	-0.0219914	0.459203	NA	NA	NA	NA	NA	NA	-0.0219914	0.459203	0.855808
uvig_425355	k__Archaea|p__Euryarchaeota|c__Methanobacteria|o__Methanobacteriales|f__Methanobacteriaceae|g__Methanosphaera|s__Methanosphaera_stadtmanae	-0.034924	0.239738	-0.0715969	0.189149	-0.00681344	0.906761	0.0137255	0.7703	-0.0180105	0.457582	0.855808
MGV-GENOME-0272770	k__Bacteria|p__Actinobacteria|c__Actinobacteria|o__Actinomycetales|f__Actinomycetaceae|g__Actinomyces|s__Actinomyces_sp_S6_Spd3	-0.0220639	0.457724	NA	NA	NA	NA	NA	NA	-0.0220639	0.457724	0.855808
OLSK01002610.1	k__Bacteria|p__Bacteroidetes|c__Bacteroidia|o__Bacteroidales|f__Bacteroidaceae|g__Bacteroides|s__Bacteroides_sp_CAG_661	-0.0221133	0.456718	NA	NA	NA	NA	NA	NA	-0.0221133	0.456718	0.855808
OLSK01002610.1	k__Bacteria|p__Firmicutes|c__Clostridia|o__Clostridiales|f__Clostridiaceae|g__Clostridium|s__Clostridium_sp_CAG_678	-0.0221133	0.456718	NA	NA	NA	NA	NA	NA	-0.0221133	0.456718	0.855808
MGV-GENOME-0308888	k__Bacteria|p__Bacteroidetes|c__Bacteroidia|o__Bacteroidales|f__Barnesiellaceae|g__Coprobacter	0.00507671	0.864345	0.0389301	0.475635	0.0272502	0.639412	0.0408489	0.384682	0.0173843	0.458942	0.855808
MGV-GENOME-0308888	k__Bacteria|p__Firmicutes|c__Negativicutes|o__Veillonellales|f__Veillonellaceae|g__Veillonella|s__Veillonella_infantium	0.0179276	0.546269	0.114539	0.0352992	0.00928053	0.873246	0.0202865	0.666047	0.0171392	0.457567	0.855808
MGV-GENOME-0310879	k__Bacteria|p__Firmicutes|c__Clostridia|o__Clostridiales|f__Lachnospiraceae|g__Butyrivibrio	-0.0269707	0.363983	0.0315242	0.56356	-0.0730261	0.208751	0.0237727	0.613022	-0.0219922	0.458481	0.855808
MGV-GENOME-0310879	k__Bacteria|p__Firmicutes|c__Clostridia|o__Clostridiales|f__Oscillospiraceae|g__Oscillibacter|s__Oscillibacter_sp_CAG_241	-0.00835212	0.778652	-0.00870723	0.873282	-0.104052	0.072888	0.00884336	0.850783	-0.0256848	0.459267	0.855808
MGV-GENOME-0310879	k__Bacteria|p__Firmicutes|c__Clostridia|o__Clostridiales|f__Ruminococcaceae	-0.0276257	0.352446	0.0368749	0.499259	-0.0772979	0.183271	0.0252926	0.5905	-0.0228541	0.457458	0.855808
MGV-GENOME-0305083	k__Bacteria|p__Actinobacteria|c__Actinobacteria|o__Actinomycetales|f__Actinomycetaceae|g__Actinomyces	-0.0210943	0.47773	0.0461726	0.397452	0.00870229	0.881083	-0.0251526	0.592559	-0.017341	0.457009	0.855808
MGV-GENOME-0305083	k__Bacteria|p__Firmicutes|c__Clostridia|o__Clostridiales|f__Ruminococcaceae|g__Ruminococcaceae_unclassified|s__Ruminococcaceae_bacterium_D16	-0.0267527	0.367875	0.00627787	0.908452	-0.00234814	0.967802	-0.00348349	0.94093	-0.0172657	0.456967	0.855808
uvig_166271	k__Bacteria|p__Firmicutes|c__Clostridia|o__Clostridiales|f__Clostridiales_unclassified|g__Clostridiales_unclassified	-0.0469746	0.11372	-0.0295141	0.588702	NA	NA	0.0164608	0.726205	-0.0242783	0.459358	0.855808
MGV-GENOME-0212520	k__Bacteria|p__Bacteroidetes|c__Bacteroidia|o__Bacteroidales|f__Prevotellaceae|g__Prevotella|s__Prevotella_sp_CAG_1092	0.0220572	0.457861	NA	NA	NA	NA	NA	NA	0.0220572	0.457861	0.855808
MGV-GENOME-0212520	k__Bacteria|p__Firmicutes|c__Clostridia|o__Clostridiales|f__Clostridiaceae|g__Clostridium|s__Clostridium_sp_CAG_678	0.022025	0.458517	NA	NA	NA	NA	NA	NA	0.022025	0.458517	0.855808
MGV-GENOME-0212520	k__Bacteria|p__Firmicutes|c__Clostridia|o__Clostridiales|f__Eubacteriaceae|g__Eubacteriaceae_unclassified	0.0221097	0.456791	NA	NA	NA	NA	NA	NA	0.0221097	0.456791	0.855808
MGV-GENOME-0212520	k__Bacteria|p__Firmicutes|c__Clostridia|o__Clostridiales|f__Eubacteriaceae|g__Eubacteriaceae_unclassified|s__Eubacteriaceae_bacterium_CHKCI005	0.0221097	0.456791	NA	NA	NA	NA	NA	NA	0.0221097	0.456791	0.855808
MGV-GENOME-0212520	k__Bacteria|p__Proteobacteria|c__Gammaproteobacteria|o__Pasteurellales|f__Pasteurellaceae|g__Haemophilus|s__Haemophilus_parainfluenzae	0.0221307	0.456364	-0.0260156	0.633647	NA	NA	NA	NA	0.0221307	0.456364	0.855808
MGV-GENOME-0221889	k__Bacteria|p__Bacteroidetes|c__Bacteroidia|o__Bacteroidales|f__Prevotellaceae|g__Prevotella|s__Prevotella_sp_CAG_891	-0.0220173	0.458676	NA	NA	NA	NA	NA	NA	-0.0220173	0.458676	0.855808
MGV-GENOME-0221889	k__Bacteria|p__Firmicutes|c__Bacilli|o__Lactobacillales|f__Streptococcaceae|g__Streptococcus|s__Streptococcus_sp_F0442	-0.00744416	0.802186	-0.0578209	0.289156	NA	NA	-0.0489547	0.297415	-0.0202674	0.456511	0.855808
MGV-GENOME-0221889	k__Bacteria|p__Firmicutes|c__Clostridia|o__Clostridiales|f__Clostridiaceae|g__Clostridium|s__Clostridium_sp_CAG_964	-0.0220173	0.458676	NA	NA	NA	NA	NA	NA	-0.0220173	0.458676	0.855808
MGV-GENOME-0163922	k__Bacteria|p__Firmicutes|c__Bacilli|o__Lactobacillales|f__Enterococcaceae|g__Enterococcus	-0.012772	0.667321	-0.0339939	0.533393	NA	NA	-0.0334276	0.476915	-0.0187093	0.459384	0.855808
MGV-GENOME-0163922	k__Bacteria|p__Firmicutes|c__Bacilli|o__Lactobacillales|f__Streptococcaceae|g__Streptococcus|s__Streptococcus_oralis	-0.0183319	0.537256	-0.0428543	0.432272	NA	NA	-0.0192528	0.682111	-0.0185968	0.459213	0.855808
MGV-GENOME-0163922	k__Bacteria|p__Firmicutes|c__Clostridia|o__Clostridiales|f__Clostridiaceae|g__Clostridium|s__Clostridium_celatum	0.00784854	0.791681	0.0187784	0.730855	NA	NA	0.047258	0.314495	0.0198805	0.459532	0.855808
MGV-GENOME-0163922	k__Bacteria|p__Firmicutes|c__Clostridia|o__Clostridiales|f__Eubacteriaceae|g__Anaerofustis	-0.022116	0.456663	NA	NA	NA	NA	NA	NA	-0.022116	0.456663	0.855808
MGV-GENOME-0163922	k__Bacteria|p__Firmicutes|c__Clostridia|o__Clostridiales|f__Eubacteriaceae|g__Anaerofustis|s__Anaerofustis_stercorihominis	-0.022116	0.456663	NA	NA	NA	NA	NA	NA	-0.022116	0.456663	0.855808
MGV-GENOME-0244886	k__Bacteria|p__Firmicutes|c__Bacilli|o__Lactobacillales|f__Streptococcaceae|g__Streptococcus|s__Streptococcus_mitis	0.0254319	0.392004	0.103016	0.0584992	0.0712215	0.22025	-0.0214	0.648912	0.021467	0.457253	0.855808
MGV-GENOME-0244886	k__Bacteria|p__Firmicutes|c__Negativicutes|o__Veillonellales|f__Veillonellaceae|g__Veillonella|s__Veillonella_parvula	0.0434979	0.143054	0.087859	0.106874	0.111001	0.0556148	-0.0468074	0.319136	0.0327838	0.45671	0.855808
MGV-GENOME-0244886	k__Bacteria|p__Proteobacteria|c__Deltaproteobacteria|o__Desulfovibrionales|f__Desulfovibrionaceae|g__Desulfovibrio|s__Desulfovibrio_piger	-0.0479309	0.106543	-0.0917568	0.0921366	0.00177044	0.975721	0.0206714	0.660104	-0.019942	0.459429	0.855808
uvig_205988	k__Bacteria|p__Bacteroidetes|c__Bacteroidia|o__Bacteroidales|f__Bacteroidaceae|g__Bacteroides|s__Bacteroides_galacturonicus	0.00488571	0.869402	0.0183569	0.73667	0.0300575	0.60529	0.0396936	0.39828	0.017437	0.457515	0.855808
MGV-GENOME-0337028	k__Bacteria|p__Actinobacteria|c__Actinobacteria|o__Bifidobacteriales|f__Bifidobacteriaceae|g__Scardovia	-0.00931947	0.753801	NA	NA	NA	NA	-0.0434734	0.354859	-0.0194881	0.456756	0.855808
MGV-GENOME-0337028	k__Bacteria|p__Actinobacteria|c__Actinobacteria|o__Bifidobacteriales|f__Bifidobacteriaceae|g__Scardovia|s__Scardovia_wiggsiae	-0.00931947	0.753801	NA	NA	NA	NA	-0.0434734	0.354859	-0.0194881	0.456756	0.855808
MGV-GENOME-0337028	k__Bacteria|p__Firmicutes|c__Clostridia|o__Clostridiales|f__Lachnospiraceae|g__Sellimonas	0.0355903	0.230883	0.0468916	0.390136	NA	NA	-0.0107668	0.818839	0.0208611	0.458406	0.855808
MGV-GENOME-0337028	k__Bacteria|p__Firmicutes|c__Clostridia|o__Clostridiales|f__Lachnospiraceae|g__Sellimonas|s__Sellimonas_intestinalis	0.0355903	0.230883	0.0468916	0.390136	NA	NA	-0.0107668	0.818839	0.0208611	0.458406	0.855808
MGV-GENOME-0138828	k__Bacteria|p__Firmicutes|c__Bacilli	-0.0403277	0.174563	-0.0461922	0.397252	-0.0152479	0.793223	0.0229575	0.625255	-0.0191828	0.456206	0.855808
MGV-GENOME-0109615	k__Bacteria|p__Bacteroidetes|c__Bacteroidia|o__Bacteroidales|f__Tannerellaceae|g__Parabacteroides|s__Parabacteroides_goldsteinii	-0.0333125	0.262132	NA	NA	-0.0942653	0.104365	0.0346622	0.460783	-0.0271647	0.457386	0.855808
MGV-GENOME-0109615	k__Bacteria|p__Firmicutes	-0.0318586	0.283541	NA	NA	0.0584395	0.314684	-0.135552	0.00376926	-0.0399632	0.457401	0.855808
MGV-GENOME-0109615	k__Bacteria|p__Firmicutes|c__Bacilli|o__Bacillales	-0.0256878	0.387255	NA	NA	0.0243723	0.675198	-0.0298569	0.52526	-0.0182523	0.45739	0.855808
MGV-GENOME-0109615	k__Bacteria|p__Firmicutes|c__Clostridia|o__Clostridiales|f__Lachnospiraceae|g__Lachnoclostridium|s__Clostridium_aldenense	-0.011448	0.700038	NA	NA	-0.00737248	0.89915	0.122392	0.0089657	0.0327536	0.456623	0.855808
MGV-GENOME-0371861	k__Bacteria|p__Actinobacteria|c__Actinobacteria|o__Bifidobacteriales|f__Bifidobacteriaceae|g__Scardovia	-0.026198	0.377895	NA	NA	0.00317643	0.956455	NA	NA	-0.0199735	0.458909	0.855808
MGV-GENOME-0371861	k__Bacteria|p__Actinobacteria|c__Actinobacteria|o__Bifidobacteriales|f__Bifidobacteriaceae|g__Scardovia|s__Scardovia_wiggsiae	-0.026198	0.377895	NA	NA	0.00317643	0.956455	NA	NA	-0.0199735	0.458909	0.855808
MGV-GENOME-0371861	k__Bacteria|p__Firmicutes|c__Clostridia|o__Clostridiales|f__Lachnospiraceae|g__Tyzzerella	0.0160496	0.589097	NA	NA	0.0339501	0.559372	NA	NA	0.0197681	0.456462	0.855808
MGV-GENOME-0371861	k__Bacteria|p__Firmicutes|c__Clostridia|o__Clostridiales|f__Lachnospiraceae|g__Tyzzerella|s__Tyzzerella_nexilis	0.0160496	0.589097	NA	NA	0.0339501	0.559372	NA	NA	0.0197681	0.456462	0.855808
MGV-GENOME-0371861	k__Bacteria|p__Firmicutes|c__Tissierellia|o__Tissierellales|f__Peptoniphilaceae|g__Peptoniphilus	-0.0220666	0.457669	NA	NA	NA	NA	NA	NA	-0.0220666	0.457669	0.855808
SRS415869_NODE_11_length_123658_cov_86.751276	k__Bacteria|p__Bacteroidetes|c__Bacteroidia|o__Bacteroidales|f__Bacteroidaceae|g__Bacteroides|s__Bacteroides_sp_CAG_443	-0.0077324	0.794694	0.145414	0.00741199	-0.0687777	0.236532	NA	NA	-0.0241474	0.458846	0.855808
SRS415869_NODE_11_length_123658_cov_86.751276	k__Bacteria|p__Firmicutes|c__Clostridia|o__Clostridiales|f__Lachnospiraceae|g__Roseburia|s__Roseburia_hominis	0.103779	0.000461987	0.0658558	0.227213	-0.0299902	0.606098	NA	NA	0.0472816	0.456032	0.855808
Manrique_Person1_NODE_54_length_54658_cov_29.442924	k__Bacteria|p__Bacteroidetes|c__Bacteroidia|o__Bacteroidales|f__Bacteroidaceae|g__Bacteroides|s__Bacteroides_stercoris	0.0589204	0.0471945	0.0211593	0.698304	-0.025928	0.655756	NA	NA	0.0305795	0.456441	0.855808
Manrique_Person1_NODE_54_length_54658_cov_29.442924	k__Bacteria|p__Firmicutes|c__Bacilli|o__Lactobacillales|f__Lactobacillaceae|g__Lactobacillus|s__Lactobacillus_gasseri	-0.0257474	0.386155	NA	NA	0.00198846	0.972732	NA	NA	-0.0198989	0.458977	0.855808
MGV-GENOME-0281541	k__Bacteria|p__Actinobacteria|c__Actinobacteria|o__Actinomycetales|f__Actinomycetaceae|g__Actinomyces	-0.00257567	0.930927	-0.00691261	0.899243	NA	NA	-0.0624698	0.183465	-0.0235419	0.457596	0.855808
uvig_191910	k__Bacteria|p__Actinobacteria|c__Actinobacteria|o__Propionibacteriales|f__Propionibacteriaceae|g__Propionibacterium	-0.0103196	0.728373	-0.0108492	0.842476	NA	NA	-0.040275	0.391401	-0.0191023	0.458791	0.855808
uvig_191910	k__Bacteria|p__Firmicutes|c__Bacilli|o__Lactobacillales|f__Enterococcaceae|g__Enterococcus|s__Enterococcus_faecalis	0.0152519	0.607744	0.0140263	0.797235	-0.0058838	0.919436	0.0380615	0.417974	0.0174401	0.459078	0.855808
uvig_191910	k__Bacteria|p__Firmicutes|c__Clostridia|o__Clostridiales|f__Lachnospiraceae|g__Blautia|s__Blautia_sp_An249	-0.0179405	0.54598	0.023708	0.664061	NA	NA	-0.0202889	0.666009	-0.0186128	0.458827	0.855808
uvig_191910	k__Bacteria|p__Proteobacteria|c__Betaproteobacteria	0.00883484	0.766221	0.0379664	0.486636	0.0462017	0.426825	0.0190639	0.685062	0.0173157	0.459651	0.855808
MGV-GENOME-0359371	k__Bacteria|p__Firmicutes|c__Bacilli|o__Lactobacillales|f__Lactobacillaceae|g__Lactobacillus|s__Lactobacillus_delbrueckii	-0.0373925	0.208103	0.0939555	0.0845692	0.0185272	0.750097	NA	NA	-0.0231543	0.457386	0.855808
uvig_540612	k__Bacteria|p__Firmicutes|c__Bacilli|o__Lactobacillales|f__Streptococcaceae|g__Streptococcus|s__Streptococcus_mitis	0.00313524	0.915972	-0.0523042	0.337712	-0.0186264	0.748803	-0.0670099	0.153567	-0.0199549	0.456583	0.855808
uvig_540612	k__Bacteria|p__Firmicutes|c__Clostridia|o__Clostridiales|f__Clostridiaceae|g__Clostridium|s__Butyribacterium_methylotrophicum	0.0219984	0.459061	NA	NA	NA	NA	NA	NA	0.0219984	0.459061	0.855808
uvig_540612	k__Bacteria|p__Firmicutes|c__Clostridia|o__Clostridiales|f__Clostridiales_Family_XIII_Incertae_Sedis|g__Clostridiales_Family_XIII_Incertae_Sedis_unclassified	-0.0369789	0.213182	NA	NA	NA	NA	0.0116442	0.804363	-0.0212949	0.457012	0.855808
uvig_540612	k__Bacteria|p__Firmicutes|c__Clostridia|o__Clostridiales|f__Lachnospiraceae|g__Lachnoclostridium|s__Clostridium_aldenense	0.0129138	0.663851	NA	NA	0.152261	0.0084695	-0.0305392	0.515832	0.039031	0.45914	0.855808
uvig_540612	k__Bacteria|p__Firmicutes|c__Clostridia|o__Clostridiales|f__Oscillospiraceae	0.0958589	0.00122347	0.0463448	0.395693	-0.109375	0.0593183	0.196619	2.40217e-05	0.0652827	0.457812	0.855808
uvig_540612	k__Bacteria|p__Firmicutes|c__Clostridia|o__Clostridiales|f__Oscillospiraceae|g__Oscillibacter	0.0958589	0.00122347	0.0463448	0.395693	-0.109375	0.0593183	0.196619	2.40217e-05	0.0652827	0.457812	0.855808
uvig_540612	k__Bacteria|p__Firmicutes|c__Clostridia|o__Clostridiales|f__Ruminococcaceae|g__Anaeromassilibacillus|s__Anaeromassilibacillus_sp_An250	-0.0458563	0.122589	-0.0170499	0.754797	0.0798255	0.169316	0.0951096	0.0425832	0.0341495	0.459674	0.855808
uvig_540612	k__Bacteria|p__Firmicutes|c__Tissierellia	-0.0193853	0.514125	NA	NA	-0.0735519	0.205484	0.0139985	0.765862	-0.0207629	0.459077	0.855808
MGV-GENOME-0374715	k__Bacteria|p__Bacteroidetes|c__Bacteroidia|o__Bacteroidales|f__Bacteroidaceae|g__Bacteroides|s__Bacteroides_sp_CAG_462	-0.0219914	0.459203	NA	NA	NA	NA	NA	NA	-0.0219914	0.459203	0.855808
MGV-GENOME-0374715	k__Bacteria|p__Firmicutes|c__Bacilli|o__Lactobacillales|f__Streptococcaceae|g__Streptococcus|s__Streptococcus_mitis	0.0204056	0.492226	-0.0313704	0.565466	0.0170377	0.769598	NA	NA	0.0197119	0.456497	0.855808
MGV-GENOME-0374715	k__Bacteria|p__Firmicutes|c__Clostridia|o__Clostridiales|f__Ruminococcaceae|g__Ruminococcus|s__Ruminococcus_sp_CAG_624	-0.0219914	0.459203	NA	NA	NA	NA	NA	NA	-0.0219914	0.459203	0.855808
MGV-GENOME-4408934	k__Bacteria|p__Firmicutes|c__Tissierellia|o__Tissierellales|f__Peptoniphilaceae|g__Parvimonas|s__Parvimonas_micra	-0.013487	0.649904	NA	NA	NA	NA	0.116067	0.0132355	0.0459699	0.458329	0.855808
MGV-GENOME-0310268	k__Bacteria|p__Bacteroidetes|c__Bacteroidia|o__Bacteroidales|f__Bacteroidaceae|g__Bacteroides|s__Bacteroides_massiliensis	0.0219861	0.459313	-0.00876178	0.872495	NA	NA	NA	NA	0.0219861	0.459313	0.855808
MGV-GENOME-0310268	k__Bacteria|p__Firmicutes|c__Clostridia|o__Clostridiales|f__Eubacteriaceae|g__Eubacterium|s__Eubacterium_callanderi	-0.0220639	0.457725	NA	NA	NA	NA	NA	NA	-0.0220639	0.457725	0.855808
MGV-GENOME-0321287	k__Bacteria|p__Actinobacteria|c__Coriobacteriia|o__Coriobacteriales|f__Atopobiaceae|g__Atopobium	-0.0406387	0.17126	0.0204855	0.707463	0.0206064	0.723141	NA	NA	-0.0241957	0.458421	0.855808
MGV-GENOME-0321287	k__Bacteria|p__Firmicutes|c__Bacilli|o__Lactobacillales|f__Streptococcaceae|g__Streptococcus|s__Streptococcus_mitis	-0.0218166	0.462781	-0.0538273	0.323813	-0.011169	0.84774	NA	NA	-0.0196173	0.45882	0.855808
MGV-GENOME-0321287	k__Bacteria|p__Proteobacteria|c__Deltaproteobacteria|o__Desulfovibrionales|f__Desulfovibrionaceae|g__Desulfovibrio|s__Desulfovibrio_piger	0.0279788	0.346323	0.100066	0.0661374	-0.00686148	0.906106	NA	NA	0.0204332	0.455926	0.855808
MGV-GENOME-0288753	k__Bacteria|p__Actinobacteria|c__Coriobacteriia|o__Eggerthellales	0.0219962	0.459106	0.0344051	0.528451	NA	NA	NA	NA	0.0219962	0.459106	0.855808
MGV-GENOME-0288753	k__Bacteria|p__Actinobacteria|c__Coriobacteriia|o__Eggerthellales|f__Eggerthellaceae	0.0219962	0.459106	0.0344051	0.528451	NA	NA	NA	NA	0.0219962	0.459106	0.855808
MGV-GENOME-0288753	k__Bacteria|p__Bacteroidetes|c__Bacteroidia|o__Bacteroidales|f__Bacteroidaceae|g__Bacteroides|s__Bacteroides_coprocola	0.0221142	0.4567	-0.0866206	0.111927	NA	NA	NA	NA	0.0221142	0.4567	0.855808
MGV-GENOME-0289925	k__Bacteria|p__Actinobacteria|c__Coriobacteriia|o__Coriobacteriales|f__Coriobacteriaceae|g__Collinsella|s__Collinsella_aerofaciens	0.00824039	0.781538	0.0785869	0.149392	-0.11752	0.0426401	NA	NA	-0.0441163	0.459558	0.855808
MGV-GENOME-0289925	k__Bacteria|p__Bacteroidetes|c__Bacteroidia|o__Bacteroidales|f__Barnesiellaceae|g__Coprobacter|s__Coprobacter_fastidiosus	0.0111762	0.706827	0.0333258	0.541472	0.0550598	0.343535	NA	NA	0.0212504	0.457468	0.855808
NL_vir036031	k__Bacteria|p__Fusobacteria	-0.0108609	0.714731	-0.0335054	0.539294	-0.0125023	0.829826	-0.0361195	0.442139	-0.0172313	0.45758	0.855808
NL_vir036031	k__Bacteria|p__Fusobacteria|c__Fusobacteriia	-0.0108609	0.714731	-0.0335054	0.539294	-0.0125023	0.829826	-0.0361195	0.442139	-0.0172313	0.45758	0.855808
NL_vir036031	k__Bacteria|p__Fusobacteria|c__Fusobacteriia|o__Fusobacteriales	-0.0108609	0.714731	-0.0335054	0.539294	-0.0125023	0.829826	-0.0361195	0.442139	-0.0172313	0.45758	0.855808
NL_vir036031	k__Bacteria|p__Fusobacteria|c__Fusobacteriia|o__Fusobacteriales|f__Fusobacteriaceae	-0.0108609	0.714731	-0.0335054	0.539294	-0.0125023	0.829826	-0.0361195	0.442139	-0.0172313	0.45758	0.855808
NL_vir053139	k__Bacteria|p__Firmicutes|c__Negativicutes|o__Veillonellales|f__Veillonellaceae|g__Dialister	-0.00992524	0.738366	-0.0627891	0.24964	0.0308011	0.596389	0.0713907	0.128369	0.0211773	0.459676	0.855808
NL_vir018760	k__Bacteria|p__Actinobacteria|c__Actinobacteria|o__Actinomycetales|f__Actinomycetaceae|g__Actinomyces|s__Actinomyces_sp_S6_Spd3	-0.022028	0.458456	NA	NA	NA	NA	NA	NA	-0.022028	0.458456	0.855808
NL_vir018760	k__Bacteria|p__Firmicutes|c__Clostridia|o__Clostridiales|f__Lachnospiraceae|g__Blautia|s__Ruminococcus_gnavus	0.0233144	0.43263	-0.0160396	0.768902	-0.0353758	0.542986	0.0600234	0.201259	0.0217516	0.459309	0.855808
NL_vir018760	k__Bacteria|p__Firmicutes|c__Erysipelotrichia|o__Erysipelotrichales|f__Erysipelotrichaceae|g__Catenibacterium	-0.0225673	0.447526	-0.0393293	0.471119	-0.147687	0.0106868	0.0384182	0.413622	-0.0387777	0.458752	0.855808
NL_vir018760	k__Bacteria|p__Firmicutes|c__Erysipelotrichia|o__Erysipelotrichales|f__Erysipelotrichaceae|g__Catenibacterium|s__Catenibacterium_mitsuokai	-0.0225673	0.447526	-0.0393293	0.471119	-0.147687	0.0106868	0.0384182	0.413622	-0.0387777	0.458752	0.855808
NL_vir018760	k__Bacteria|p__Proteobacteria|c__Gammaproteobacteria|o__Enterobacterales|f__Enterobacteriaceae|g__Klebsiella|s__Klebsiella_variicola	0.0244932	0.409721	NA	NA	-0.00184395	0.974713	0.0117659	0.802361	0.0172665	0.456022	0.855808
NL_vir026707	k__Bacteria|p__Bacteroidetes|c__Bacteroidia|o__Bacteroidales|f__Barnesiellaceae|g__Coprobacter|s__Coprobacter_secundus	-0.0188136	0.526614	0.0428746	0.432055	0.00799494	0.890686	0.115226	0.0139215	0.0310313	0.458196	0.855808
NL_vir026707	k__Bacteria|p__Firmicutes|c__Clostridia|o__Clostridiales|f__Clostridiaceae|g__Clostridium|s__Clostridium_sp_CAG_253	-0.0190331	0.521802	-0.00669101	0.902457	-0.0173823	0.765072	-0.0121778	0.795592	-0.0171266	0.457861	0.855808
MGV-GENOME-0287672	k__Bacteria|p__Bacteroidetes|c__Bacteroidia|o__Bacteroidales|f__Bacteroidaceae|g__Bacteroides|s__Bacteroides_galacturonicus	0.0016414	0.955949	-0.0209219	0.701526	NA	NA	0.0648122	0.167544	0.0242649	0.458657	0.855808
MGV-GENOME-0287672	k__Bacteria|p__Firmicutes|c__Bacilli|o__Lactobacillales|f__Streptococcaceae|g__Streptococcus|s__Streptococcus_lutetiensis	0.0180438	0.543671	NA	NA	NA	NA	0.019913	0.671834	0.0185793	0.459635	0.855808
NL_vir014968	k__Bacteria|p__Firmicutes|c__Bacilli|o__Lactobacillales|f__Streptococcaceae|g__Streptococcus|s__Streptococcus_sanguinis	-0.000459054	0.987674	0.00809858	0.882073	NA	NA	-0.0683209	0.145662	-0.0255347	0.457342	0.855808
NL_vir014968	k__Bacteria|p__Proteobacteria|c__Gammaproteobacteria|o__Enterobacterales|f__Enterobacteriaceae|g__Klebsiella|s__Klebsiella_pneumoniae	-0.0321753	0.27878	NA	NA	NA	NA	0.00775046	0.869046	-0.0199719	0.458743	0.855808
uvig_512347	k__Bacteria|p__Proteobacteria|c__Gammaproteobacteria|o__Pasteurellales|f__Pasteurellaceae|g__Haemophilus|s__Haemophilus_sp_HMSC71H05	-0.0160036	0.590165	-0.0102227	0.851465	0.150059	0.00948014	NA	NA	0.0594397	0.45608	0.855808
OLXK01000549.1	k__Bacteria|p__Actinobacteria|c__Actinobacteria|o__Propionibacteriales|f__Propionibacteriaceae|g__Cutibacterium	-0.0220087	0.458851	NA	NA	NA	NA	NA	NA	-0.0220087	0.458851	0.855808
OLXK01000549.1	k__Bacteria|p__Actinobacteria|c__Actinobacteria|o__Propionibacteriales|f__Propionibacteriaceae|g__Cutibacterium|s__Cutibacterium_acnes	-0.0220087	0.458851	NA	NA	NA	NA	NA	NA	-0.0220087	0.458851	0.855808
OLXK01000549.1	k__Bacteria|p__Firmicutes|c__Negativicutes|o__Veillonellales|f__Veillonellaceae|g__Megasphaera|s__Megasphaera_sp_DISK_18	-0.0190913	0.520528	NA	NA	NA	NA	-0.0174781	0.710024	-0.0186331	0.458336	0.855808
uvig_203034	k__Bacteria|p__Actinobacteria|c__Actinobacteria|o__Bifidobacteriales|f__Bifidobacteriaceae|g__Scardovia	0.0205004	0.490216	NA	NA	0.0162353	0.780163	NA	NA	0.0196213	0.458573	0.855808
uvig_203034	k__Bacteria|p__Actinobacteria|c__Actinobacteria|o__Bifidobacteriales|f__Bifidobacteriaceae|g__Scardovia|s__Scardovia_wiggsiae	0.0205004	0.490216	NA	NA	0.0162353	0.780163	NA	NA	0.0196213	0.458573	0.855808
uvig_203034	k__Bacteria|p__Firmicutes|c__Bacilli|o__Lactobacillales|f__Leuconostocaceae	0.0243431	0.412597	-0.06923	0.204232	0.00212613	0.970845	NA	NA	0.0197132	0.45935	0.855808
uvig_384903	k__Bacteria|p__Actinobacteria|c__Actinobacteria|o__Propionibacteriales|f__Propionibacteriaceae|g__Propionibacterium|s__Propionibacterium_acidifaciens	-0.022054	0.457926	NA	NA	NA	NA	NA	NA	-0.022054	0.457926	0.855808
uvig_384903	k__Bacteria|p__Candidatus_Melainabacteria	-0.022054	0.457926	-0.0495537	0.363764	NA	NA	NA	NA	-0.022054	0.457926	0.855808
uvig_384903	k__Bacteria|p__Candidatus_Melainabacteria|c__Candidatus_Melainabacteria_unclassified	-0.022054	0.457926	-0.0495537	0.363764	NA	NA	NA	NA	-0.022054	0.457926	0.855808
uvig_384903	k__Bacteria|p__Candidatus_Melainabacteria|c__Candidatus_Melainabacteria_unclassified|o__Candidatus_Gastranaerophilales	-0.022054	0.457926	-0.0495537	0.363764	NA	NA	NA	NA	-0.022054	0.457926	0.855808
uvig_384903	k__Bacteria|p__Candidatus_Melainabacteria|c__Candidatus_Melainabacteria_unclassified|o__Candidatus_Gastranaerophilales|f__Candidatus_Gastranaerophilales_unclassified	-0.022054	0.457926	-0.0495537	0.363764	NA	NA	NA	NA	-0.022054	0.457926	0.855808
uvig_384903	k__Bacteria|p__Candidatus_Melainabacteria|c__Candidatus_Melainabacteria_unclassified|o__Candidatus_Gastranaerophilales|f__Candidatus_Gastranaerophilales_unclassified|g__Candidatus_Gastranaerophilales_unclassified	-0.022054	0.457926	-0.0495537	0.363764	NA	NA	NA	NA	-0.022054	0.457926	0.855808
uvig_384903	k__Bacteria|p__Candidatus_Melainabacteria|c__Candidatus_Melainabacteria_unclassified|o__Candidatus_Gastranaerophilales|f__Candidatus_Gastranaerophilales_unclassified|g__Candidatus_Gastranaerophilales_unclassified|s__Candidatus_Gastranaerophilales_bacterium	-0.022054	0.457926	-0.0495537	0.363764	NA	NA	NA	NA	-0.022054	0.457926	0.855808
uvig_384903	k__Bacteria|p__Firmicutes|c__Bacilli|o__Lactobacillales|f__Lactobacillaceae|g__Lactobacillus|s__Lactobacillus_mucosae	-0.0269734	0.363936	NA	NA	0.036489	0.530358	-0.0510054	0.277613	-0.0211169	0.45621	0.855808
uvig_384903	k__Bacteria|p__Proteobacteria|c__Betaproteobacteria|o__Burkholderiales|f__Oxalobacteraceae	-0.022054	0.457926	NA	NA	NA	NA	NA	NA	-0.022054	0.457926	0.855808
uvig_384903	k__Bacteria|p__Proteobacteria|c__Betaproteobacteria|o__Burkholderiales|f__Oxalobacteraceae|g__Oxalobacter	-0.022054	0.457926	NA	NA	NA	NA	NA	NA	-0.022054	0.457926	0.855808
uvig_384903	k__Bacteria|p__Proteobacteria|c__Betaproteobacteria|o__Burkholderiales|f__Oxalobacteraceae|g__Oxalobacter|s__Oxalobacter_formigenes	-0.022054	0.457926	NA	NA	NA	NA	NA	NA	-0.022054	0.457926	0.855808
ERS698742_NODE_4_length_57489_cov_840.739161	k__Bacteria|p__Bacteroidetes|c__Bacteroidia|o__Bacteroidales|f__Odoribacteraceae|g__Butyricimonas	0.0822755	0.00554582	-0.00606146	0.911595	0.151107	0.00898639	-0.0810101	0.0843314	0.0496368	0.457961	0.855808
ERS698742_NODE_4_length_57489_cov_840.739161	k__Bacteria|p__Bacteroidetes|c__Bacteroidia|o__Bacteroidales|f__Prevotellaceae|g__Prevotella|s__Prevotella_sp_CAG_891	-0.0220173	0.458676	NA	NA	NA	NA	NA	NA	-0.0220173	0.458676	0.855808
ERS698742_NODE_4_length_57489_cov_840.739161	k__Bacteria|p__Firmicutes|c__Clostridia|o__Clostridiales|f__Clostridiaceae|g__Clostridium|s__Clostridium_sp_CAG_964	-0.0220173	0.458676	NA	NA	NA	NA	NA	NA	-0.0220173	0.458676	0.855808
ERS698742_NODE_4_length_57489_cov_840.739161	k__Bacteria|p__Firmicutes|c__Negativicutes|o__Acidaminococcales|f__Acidaminococcaceae|g__Acidaminococcus|s__Acidaminococcus_intestini	-0.0348642	0.240543	-0.00223289	0.967376	0.150977	0.00904644	0.02834	0.546528	0.0396221	0.45821	0.855808
MGV-GENOME-0279285	k__Bacteria|p__Bacteroidetes|c__Bacteroidia|o__Bacteroidales|f__Bacteroidaceae|g__Bacteroides|s__Bacteroides_vulgatus	0.0880763	0.0029802	0.02112	0.698837	-0.0553043	0.341393	0.0252887	0.590558	0.0307836	0.45793	0.855808
MGV-GENOME-0248858	k__Bacteria|p__Actinobacteria|c__Actinobacteria|o__Bifidobacteriales|f__Bifidobacteriaceae|g__Bifidobacterium|s__Bifidobacterium_animalis	-0.00056223	0.984904	0.00839166	0.877838	NA	NA	0.0714484	0.128059	0.026744	0.456018	0.855808
MGV-GENOME-0248858	k__Bacteria|p__Bacteroidetes|c__Bacteroidia|o__Bacteroidales|f__Odoribacteraceae|g__Butyricimonas|s__Butyricimonas_synergistica	-0.00926884	0.755095	-0.0386062	0.479318	NA	NA	-0.0435405	0.354116	-0.0194776	0.457225	0.855808
MGV-GENOME-0248858	k__Bacteria|p__Firmicutes|c__Bacilli|o__Lactobacillales|f__Streptococcaceae|g__Streptococcus|s__Streptococcus_anginosus_group	0.0179254	0.546318	-0.063283	0.245928	NA	NA	0.0207521	0.65886	0.0187343	0.455902	0.855808
MGV-GENOME-0248858	k__Bacteria|p__Firmicutes|c__Clostridia|o__Clostridiales|f__Eubacteriaceae|g__Eubacterium|s__Eubacterium_sp_CAG_180	-0.00392179	0.895001	-0.02678	0.623703	NA	NA	-0.0589037	0.209809	-0.0225066	0.456849	0.855808
MGV-GENOME-0248858	k__Bacteria|p__Firmicutes|c__Clostridia|o__Clostridiales|f__Ruminococcaceae|g__Ruthenibacterium	-0.0167841	0.572163	-0.0941869	0.0838027	NA	NA	-0.0231826	0.621865	-0.0186124	0.458866	0.855808
MGV-GENOME-0248858	k__Bacteria|p__Firmicutes|c__Clostridia|o__Clostridiales|f__Ruminococcaceae|g__Ruthenibacterium|s__Ruthenibacterium_lactatiformans	-0.0167841	0.572163	-0.0941869	0.0838027	NA	NA	-0.0231826	0.621865	-0.0186124	0.458866	0.855808
MGV-GENOME-0248858	k__Bacteria|p__Firmicutes|c__Tissierellia|o__Tissierellales|f__Peptoniphilaceae|g__Peptoniphilus	-0.0341899	0.249766	NA	NA	NA	NA	0.00945324	0.840625	-0.0205596	0.456251	0.855808
NL_vir049144	k__Bacteria|p__Firmicutes|c__Clostridia|o__Clostridiales|f__Clostridiaceae|g__Lactonifactor	-0.0229905	0.439053	-0.00489028	0.928626	0.00101621	0.986063	-0.0144003	0.759345	-0.0171393	0.458741	0.855808
NL_vir049144	k__Bacteria|p__Firmicutes|c__Clostridia|o__Clostridiales|f__Clostridiaceae|g__Lactonifactor|s__Lactonifactor_longoviformis	-0.0229905	0.439053	-0.00489028	0.928626	0.00101621	0.986063	-0.0144003	0.759345	-0.0171393	0.458741	0.855808
NL_vir049144	k__Bacteria|p__Firmicutes|c__Clostridia|o__Clostridiales|f__Eubacteriaceae|g__Eubacteriaceae_unclassified	-0.0199121	0.502755	NA	NA	-0.00353344	0.951566	-0.0190746	0.684895	-0.0171387	0.45787	0.855808
NL_vir049144	k__Bacteria|p__Firmicutes|c__Clostridia|o__Clostridiales|f__Eubacteriaceae|g__Eubacteriaceae_unclassified|s__Eubacteriaceae_bacterium_CHKCI005	-0.0199121	0.502755	NA	NA	-0.00353344	0.951566	-0.0190746	0.684895	-0.0171387	0.45787	0.855808
MGV-GENOME-0328053	k__Bacteria|p__Actinobacteria|c__Coriobacteriia|o__Coriobacteriales|f__Atopobiaceae|g__Atopobium|s__Atopobium_rimae	-0.0221133	0.456718	NA	NA	NA	NA	NA	NA	-0.0221133	0.456718	0.855808
MGV-GENOME-0328053	k__Bacteria|p__Bacteroidetes|c__Bacteroidia|o__Bacteroidales|f__Prevotellaceae|g__Paraprevotella|s__Paraprevotella_clara	0.00653226	0.826004	-0.0080019	0.883471	0.0733087	0.20699	NA	NA	0.0255595	0.45737	0.855808
MGV-GENOME-0328053	k__Bacteria|p__Firmicutes|c__Bacilli|o__Lactobacillales|f__Lactobacillaceae|g__Lactobacillus|s__Lactobacillus_algidus	-0.0221133	0.456718	NA	NA	NA	NA	NA	NA	-0.0221133	0.456718	0.855808
MGV-GENOME-0328053	k__Bacteria|p__Firmicutes|c__Clostridia|o__Clostridiales|f__Clostridiaceae|g__Clostridium|s__Clostridium_sp_CAG_678	-0.0221133	0.456718	NA	NA	NA	NA	NA	NA	-0.0221133	0.456718	0.855808
MGV-GENOME-0328053	k__Bacteria|p__Firmicutes|c__Negativicutes|o__Acidaminococcales|f__Acidaminococcaceae|g__Phascolarctobacterium|s__Phascolarctobacterium_succinatutens	0.0229522	0.439817	0.0262387	0.630738	0.00699264	0.90432	NA	NA	0.019648	0.458749	0.855808
MGV-GENOME-0347346	k__Bacteria|p__Bacteroidetes	0.0185432	0.532574	0.0651906	0.231951	0.0235246	0.685885	NA	NA	0.0195756	0.459623	0.855808
MGV-GENOME-0347346	k__Bacteria|p__Bacteroidetes|c__Bacteroidia	0.0185432	0.532574	0.0651906	0.231951	0.0235246	0.685885	NA	NA	0.0195756	0.459623	0.855808
MGV-GENOME-0347346	k__Bacteria|p__Bacteroidetes|c__Bacteroidia|o__Bacteroidales	0.0185432	0.532574	0.0651906	0.231951	0.0235246	0.685885	NA	NA	0.0195756	0.459623	0.855808
MGV-GENOME-0347346	k__Bacteria|p__Firmicutes|c__Bacilli|o__Lactobacillales|f__Enterococcaceae	-0.00342648	0.908199	0.00936301	0.863828	-0.082383	0.15602	NA	NA	-0.0286702	0.459695	0.855808
OMFQ01000250.1	k__Bacteria|p__Firmicutes|c__Firmicutes_unclassified|o__Firmicutes_unclassified|f__Firmicutes_unclassified|g__Firmicutes_unclassified|s__Firmicutes_bacterium_CAG_646	NA	NA	NA	NA	NA	NA	-0.0348611	0.458214	-0.0348611	0.458214	0.855808
MGV-GENOME-0353320	k__Bacteria|p__Bacteroidetes	NA	NA	NA	NA	NA	NA	0.0348135	0.458827	0.0348135	0.458827	0.855808
MGV-GENOME-0353320	k__Bacteria|p__Bacteroidetes|c__Bacteroidia	NA	NA	NA	NA	NA	NA	0.0348135	0.458827	0.0348135	0.458827	0.855808
MGV-GENOME-0353320	k__Bacteria|p__Bacteroidetes|c__Bacteroidia|o__Bacteroidales	NA	NA	NA	NA	NA	NA	0.0348135	0.458827	0.0348135	0.458827	0.855808
MGV-GENOME-0353320	k__Bacteria|p__Firmicutes|c__Clostridia|o__Clostridiales|f__Eubacteriaceae|g__Eubacterium|s__Eubacterium_sp_An11	NA	NA	NA	NA	NA	NA	0.0348168	0.458785	0.0348168	0.458785	0.855808
MGV-GENOME-0109615	k__Bacteria|p__Firmicutes|c__Negativicutes|o__Veillonellales|f__Veillonellaceae|g__Megasphaera|s__Megasphaera_micronuciformis	NA	NA	NA	NA	NA	NA	-0.0347919	0.459106	-0.0347919	0.459106	0.855808
MGV-GENOME-4408934	k__Bacteria|p__Firmicutes|c__Bacilli|o__Lactobacillales|f__Lactobacillaceae|g__Lactobacillus|s__Lactobacillus_vaginalis	NA	NA	NA	NA	NA	NA	-0.0347919	0.459106	-0.0347919	0.459106	0.855808
MGV-GENOME-0310879	k__Bacteria|p__Firmicutes|c__Clostridia|o__Clostridiales|f__Lachnospiraceae|g__Roseburia|s__Roseburia_intestinalis	0.0210465	0.478729	0.0606555	0.266125	0.0254494	0.661713	0.00175557	0.97021	0.0170898	0.460176	0.855851
uvig_166271	k__Bacteria|p__Firmicutes|c__Erysipelotrichia|o__Erysipelotrichales|f__Erysipelotrichaceae|g__Turicibacter	-0.00779775	0.792999	-0.0880953	0.105931	NA	NA	0.0927535	0.0480053	0.0354939	0.459844	0.855851
uvig_166271	k__Bacteria|p__Firmicutes|c__Erysipelotrichia|o__Erysipelotrichales|f__Erysipelotrichaceae|g__Turicibacter|s__Turicibacter_sanguinis	-0.00779775	0.792999	-0.0880953	0.105931	NA	NA	0.0927535	0.0480053	0.0354939	0.459844	0.855851
MGV-GENOME-0221889	k__Bacteria|p__Firmicutes|c__Bacilli|o__Lactobacillales|f__Enterococcaceae|g__Enterococcus	-0.00174439	0.953188	-0.0773897	0.155709	NA	NA	-0.064255	0.171234	-0.0240298	0.460042	0.855851
MGV-GENOME-0337028	k__Bacteria|p__Actinobacteria|c__Actinobacteria|o__Bifidobacteriales|f__Bifidobacteriaceae|g__Bifidobacterium|s__Bifidobacterium_breve	0.00624923	0.83343	NA	NA	NA	NA	-0.0875231	0.0621287	-0.0332153	0.459824	0.855851
MGV-GENOME-0109615	k__Bacteria|p__Firmicutes|c__Negativicutes|o__Veillonellales|f__Veillonellaceae|g__Megasphaera	0.014692	0.620988	NA	NA	-0.0568786	0.327806	-0.0611719	0.192755	-0.0217504	0.460074	0.855851
MGV-GENOME-0371861	k__Bacteria|p__Actinobacteria|c__Actinobacteria|o__Actinomycetales|f__Actinomycetaceae|g__Actinomyces	-0.0446792	0.132498	-0.0479208	0.379806	0.0225658	0.698046	NA	NA	-0.0255059	0.459904	0.855851
SRS415869_NODE_11_length_123658_cov_86.751276	k__Bacteria|p__Firmicutes|c__Clostridia|o__Clostridiales|f__Lachnospiraceae|g__Butyrivibrio|s__Butyrivibrio_crossotus	0.164866	2.31779e-08	0.240464	7.81248e-06	-0.0358319	0.537794	NA	NA	0.0719202	0.46021	0.855851
MGV-GENOME-0281541	k__Bacteria|p__Firmicutes|c__Clostridia|o__Clostridiales|f__Ruminococcaceae|g__Ruminococcus|s__Ruminococcus_sp_CAG_563	-0.0219458	0.460137	NA	NA	NA	NA	NA	NA	-0.0219458	0.460137	0.855851
MGV-GENOME-0288753	k__Bacteria|p__Firmicutes|c__Clostridia|o__Clostridiales|f__Clostridiales_Family_XIII_Incertae_Sedis|g__Mogibacterium	-0.0219546	0.459955	0.0224205	0.681278	NA	NA	NA	NA	-0.0219546	0.459955	0.855851
MGV-GENOME-0289925	k__Bacteria|p__Firmicutes|c__Clostridia|o__Clostridiales|f__Ruminococcaceae|g__Pseudoflavonifractor|s__Pseudoflavonifractor_sp_An184	-0.00345766	0.907367	-0.0160588	0.768634	-0.0821878	0.157006	NA	NA	-0.0285791	0.46011	0.855851
NL_vir036031	k__Bacteria|p__Firmicutes|c__Clostridia|o__Clostridiales|f__Ruminococcaceae|g__Ruminococcus|s__Ruminococcus_sp_CAG_624	0.0219459	0.460135	NA	NA	NA	NA	NA	NA	0.0219459	0.460135	0.855851
NL_vir053139	k__Bacteria|p__Actinobacteria|c__Actinobacteria|o__Propionibacteriales|f__Propionibacteriaceae|g__Propionibacterium|s__Propionibacterium_acidifaciens	-0.021962	0.459806	NA	NA	NA	NA	NA	NA	-0.021962	0.459806	0.855851
MGV-GENOME-0279285	k__Bacteria|p__Bacteroidetes|c__Bacteroidia|o__Bacteroidales|f__Prevotellaceae|g__Prevotella|s__Prevotella_sp_CAG_873	-0.0364131	0.220273	NA	NA	0.253053	9.76985e-06	NA	NA	0.106697	0.460225	0.855851
NL_vir049144	k__Bacteria|p__Actinobacteria|c__Actinobacteria|o__Propionibacteriales|f__Propionibacteriaceae|g__Propionibacterium	0.00646829	0.827681	-0.0777348	0.153868	NA	NA	0.0511866	0.275907	0.0205544	0.459811	0.855851
NL_vir049144	k__Bacteria|p__Firmicutes|c__Negativicutes|o__Selenomonadales	-0.0267818	0.367354	0.078988	0.14732	0.122476	0.0345712	0.0319884	0.496103	0.0318426	0.459914	0.855851
NL_vir049144	k__Bacteria|p__Firmicutes|c__Negativicutes|o__Selenomonadales|f__Selenomonadaceae	-0.0267818	0.367354	0.078988	0.14732	0.122476	0.0345712	0.0319884	0.496103	0.0318426	0.459914	0.855851
MGV-GENOME-0328053	k__Bacteria|p__Firmicutes|c__Clostridia|o__Clostridiales|f__Ruminococcaceae|g__Ruminococcaceae_unclassified	0.0649435	0.0286821	0.0727302	0.182223	-0.0271043	0.641207	NA	NA	0.0325401	0.460215	0.855851
MGV-GENOME-0347346	k__Bacteria|p__Actinobacteria|c__Actinobacteria|o__Bifidobacteriales|f__Bifidobacteriaceae|g__Bifidobacterium|s__Bifidobacterium_pullorum	-0.0219458	0.460137	NA	NA	NA	NA	NA	NA	-0.0219458	0.460137	0.855851
MGV-GENOME-0347346	k__Bacteria|p__Firmicutes|c__Clostridia|o__Clostridiales|f__Clostridiales_unclassified|g__Clostridiales_unclassified|s__Clostridiales_bacterium_CHKCI006	-0.0219458	0.460137	NA	NA	NA	NA	NA	NA	-0.0219458	0.460137	0.855851
MGV-GENOME-0347346	k__Bacteria|p__Firmicutes|c__Tissierellia|o__Tissierellales|f__Peptoniphilaceae|g__Peptoniphilus|s__Peptoniphilus_lacrimalis	-0.0219458	0.460137	NA	NA	NA	NA	NA	NA	-0.0219458	0.460137	0.855851
MGV-GENOME-0305083	k__Bacteria|p__Bacteroidetes|c__Bacteroidia|o__Bacteroidales|f__Bacteroidaceae|g__Bacteroides|s__Bacteroides_uniformis	8.93717e-05	0.9976	0.0650909	0.232668	0.125327	0.0305473	-0.00720156	0.878245	0.0306497	0.460365	0.855976
MGV-GENOME-0281541	k__Bacteria|p__Bacteroidetes|c__Bacteroidia|o__Bacteroidales|f__Bacteroidaceae|g__Bacteroides|s__Bacteroides_cellulosilyticus	0.00776738	0.793786	0.0755536	0.165786	NA	NA	-0.0924799	0.0486709	-0.0353527	0.460319	0.855976
OMFQ01000250.1	k__Bacteria|p__Firmicutes|c__Bacilli|o__Lactobacillales|f__Lactobacillaceae|g__Lactobacillus|s__Lactobacillus_amylovorus	NA	NA	NA	NA	NA	NA	-0.034695	0.460358	-0.034695	0.460358	0.855976
NL_vir049144	k__Bacteria|p__Actinobacteria|c__Actinobacteria|o__Bifidobacteriales|f__Bifidobacteriaceae|g__Bifidobacterium|s__Bifidobacterium_dentium	-0.0185948	0.531434	-0.125194	0.0213233	-0.0529985	0.361931	0.0064668	0.890585	-0.0180763	0.460454	0.856098
uvig_425355	k__Bacteria|p__Actinobacteria|c__Actinobacteria|o__Actinomycetales|f__Actinomycetaceae|g__Actinomyces|s__Actinomyces_sp_oral_taxon_181	-0.0157382	0.596346	NA	NA	NA	NA	-0.02558	0.586285	-0.0185501	0.460499	0.856135
uvig_540612	k__Bacteria|p__Actinobacteria|c__Actinobacteria|o__Bifidobacteriales|f__Bifidobacteriaceae|g__Bifidobacterium|s__Bifidobacterium_gallinarum	NA	NA	NA	NA	NA	NA	-0.0346761	0.460604	-0.0346761	0.460604	0.856285
Manrique_Person1_NODE_54_length_54658_cov_29.442924	k__Bacteria|p__Firmicutes|c__Clostridia|o__Clostridiales|f__Lachnospiraceae|g__Lachnoclostridium|s__Clostridium_saccharolyticum	-0.0173106	0.560169	-0.00833221	0.878697	-0.0280682	0.629386	NA	NA	-0.0195385	0.460632	0.856294
OMFQ01000250.1	k__Bacteria|p__Actinobacteria|c__Coriobacteriia|o__Coriobacteriales|f__Atopobiaceae	-0.00801108	0.787469	0.0208985	0.701844	-0.0629264	0.278903	-0.0112336	0.811129	-0.0182549	0.460657	0.856295
MGV-GENOME-0353320	k__Bacteria|p__Firmicutes|c__Clostridia|o__Clostridiales|f__Peptostreptococcaceae|g__Peptostreptococcus	NA	NA	NA	NA	NA	NA	-0.0346694	0.46069	-0.0346694	0.46069	0.856311
Manrique_Person1_NODE_54_length_54658_cov_29.442924	k__Bacteria|p__Bacteroidetes|c__Bacteroidia|o__Bacteroidales|f__Prevotellaceae|g__Paraprevotella|s__Paraprevotella_xylaniphila	0.0548195	0.0648619	0.0496536	0.362796	-0.0255063	0.661004	NA	NA	0.0289599	0.460719	0.85632
OMFQ01000250.1	k__Bacteria|p__Actinobacteria|c__Coriobacteriia|o__Eggerthellales|f__Eggerthellaceae|g__Gordonibacter	0.021845	0.462199	0.0529283	0.331972	0.102374	0.0776559	-0.0254144	0.588711	0.0268542	0.46078	0.856344
OMFQ01000250.1	k__Bacteria|p__Actinobacteria|c__Coriobacteriia|o__Eggerthellales|f__Eggerthellaceae|g__Gordonibacter|s__Gordonibacter_pamelaeae	0.021845	0.462199	0.0529283	0.331972	0.102374	0.0776559	-0.0254144	0.588711	0.0268542	0.46078	0.856344
uvig_425355	k__Bacteria|p__Firmicutes|c__Clostridia|o__Clostridiales|f__Lachnospiraceae|g__Anaerotignum	-0.0275238	0.354225	-0.0381072	0.485021	0.0188066	0.746455	-0.0180765	0.700567	-0.0175921	0.461026	0.856555
uvig_425355	k__Bacteria|p__Firmicutes|c__Clostridia|o__Clostridiales|f__Lachnospiraceae|g__Anaerotignum|s__Anaerotignum_lactatifermentans	-0.0275238	0.354225	-0.0381072	0.485021	0.0188066	0.746455	-0.0180765	0.700567	-0.0175921	0.461026	0.856555
OMFQ01000250.1	k__Bacteria|p__Firmicutes|c__Tissierellia|o__Tissierellales|f__Peptoniphilaceae|g__Parvimonas	-0.0439808	0.138664	NA	NA	0.0124754	0.830187	0.0113837	0.808655	-0.0191268	0.461024	0.856555
MGV-GENOME-0244886	k__Bacteria|p__Firmicutes|c__Clostridia|o__Clostridiales|f__Ruminococcaceae|g__Ruminococcus|s__Ruminococcus_sp_CAG_579	-0.0219009	0.461055	NA	NA	NA	NA	NA	NA	-0.0219009	0.461055	0.856555
SRS415869_NODE_11_length_123658_cov_86.751276	k__Bacteria|p__Firmicutes|c__Clostridia|o__Clostridiales|f__Lachnospiraceae|g__Lachnoclostridium|s__Clostridium_aldenense	-0.027803	0.349363	NA	NA	0.00721029	0.901357	NA	NA	-0.0202134	0.461065	0.856555
MGV-GENOME-4408934	k__Bacteria|p__Actinobacteria|c__Actinobacteria|o__Corynebacteriales|f__Corynebacteriaceae|g__Corynebacterium|s__Corynebacterium_durum	0.0218992	0.461089	NA	NA	NA	NA	NA	NA	0.0218992	0.461089	0.856555
NL_vir014968	k__Bacteria|p__Firmicutes|c__Clostridia|o__Clostridiales|f__Lachnospiraceae|g__Roseburia|s__Roseburia_intestinalis	0.001763	0.95269	-0.00622833	0.909172	NA	NA	0.0640273	0.172759	0.0239228	0.460936	0.856555
MGV-GENOME-0347346	k__Bacteria|p__Actinobacteria|c__Actinobacteria|o__Actinomycetales|f__Actinomycetaceae|g__Actinomyces|s__Actinomyces_sp_oral_taxon_181	-0.0218985	0.461104	NA	NA	NA	NA	NA	NA	-0.0218985	0.461104	0.856555
MGV-GENOME-0347346	k__Bacteria|p__Bacteroidetes|c__Bacteroidia|o__Bacteroidales|f__Bacteroidaceae|g__Bacteroides|s__Bacteroides_coprocola	-0.023773	0.423631	0.0209199	0.701553	0.183113	0.00150034	NA	NA	0.0742927	0.461111	0.856555
MGV-GENOME-0281541	k__Bacteria|p__Firmicutes|c__Bacilli|o__Lactobacillales|f__Lactobacillaceae|g__Lactobacillus|s__Lactobacillus_acidophilus	-0.00525326	0.859675	-0.0463047	0.396102	NA	NA	-0.054398	0.246858	-0.0211948	0.461136	0.856558
MGV-GENOME-0312075	k__Bacteria|p__Bacteroidetes|c__Bacteroidia|o__Bacteroidales|f__Prevotellaceae|g__Prevotella|s__Prevotella_sp_CAG_520	-0.0190306	0.521855	-0.0586724	0.282102	-0.0213271	0.713875	NA	NA	-0.0195079	0.46117	0.856573
uvig_425355	k__Bacteria|p__Firmicutes|c__Bacilli|o__Bacillales|f__Bacillales_unclassified	0.0395866	0.182625	-0.0161892	0.766809	0.0555683	0.33909	-0.0332334	0.479481	0.0219867	0.461467	0.856573
uvig_425355	k__Bacteria|p__Firmicutes|c__Bacilli|o__Bacillales|f__Bacillales_unclassified|g__Gemella	0.0395866	0.182625	-0.0161892	0.766809	0.0555683	0.33909	-0.0332334	0.479481	0.0219867	0.461467	0.856573
MGV-GENOME-0297536	k__Bacteria|p__Firmicutes|c__Clostridia|o__Clostridiales|f__Clostridiales_unclassified|g__Clostridiales_unclassified	0.00589675	0.842698	-0.0403402	0.459786	-0.0518876	0.372095	-0.0490081	0.296888	-0.0191631	0.461252	0.856573
MGV-GENOME-0244886	k__Bacteria|p__Firmicutes|c__Clostridia|o__Clostridiales|f__Clostridiales_Family_XIII_Incertae_Sedis|g__Mogibacterium	0.0234322	0.430309	0.0065456	0.904566	0.0586747	0.312737	-0.0163289	0.728312	0.0192958	0.461352	0.856573
uvig_191910	k__Bacteria|p__Firmicutes|c__Bacilli|o__Lactobacillales|f__Streptococcaceae|g__Streptococcus|s__Streptococcus_sp_A12	-0.0172446	0.561666	0.0113827	0.834838	0.0981259	0.0908599	0.0339658	0.469845	0.0255488	0.461249	0.856573
MGV-GENOME-0289925	k__Bacteria|p__Firmicutes|c__Erysipelotrichia	-0.0355874	0.230921	0.0367722	0.500456	0.017509	0.763411	NA	NA	-0.0224298	0.461437	0.856573
MGV-GENOME-0289925	k__Bacteria|p__Firmicutes|c__Erysipelotrichia|o__Erysipelotrichales	-0.0355874	0.230921	0.0367722	0.500456	0.017509	0.763411	NA	NA	-0.0224298	0.461437	0.856573
MGV-GENOME-0289925	k__Bacteria|p__Firmicutes|c__Erysipelotrichia|o__Erysipelotrichales|f__Erysipelotrichaceae	-0.0355874	0.230921	0.0367722	0.500456	0.017509	0.763411	NA	NA	-0.0224298	0.461437	0.856573
NL_vir026707	k__Bacteria|p__Bacteroidetes|c__Bacteroidia|o__Bacteroidales|f__Bacteroidaceae|g__Bacteroides|s__Bacteroides_massiliensis	0.00895173	0.76322	0.0587578	0.281401	-0.016856	0.771986	0.070548	0.132949	0.0211692	0.461302	0.856573
NL_vir026707	k__Bacteria|p__Firmicutes|c__Clostridia|o__Clostridiales|f__Clostridiaceae|g__Clostridium|s__Clostridium_sp_CAG_632	-0.0218875	0.461329	NA	NA	NA	NA	NA	NA	-0.0218875	0.461329	0.856573
OLXK01000549.1	k__Bacteria|p__Firmicutes|c__Clostridia|o__Clostridiales|f__Eubacteriaceae|g__Eubacterium|s__Eubacterium_sp_CAG_180	0.00526674	0.859319	0.0251148	0.64545	0.0231575	0.690531	0.0427091	0.36339	0.0173169	0.461507	0.856573
MGV-GENOME-0347346	k__Bacteria|p__Actinobacteria|c__Actinobacteria|o__Actinomycetales	-0.00941265	0.75142	-0.0702616	0.197554	-0.0616311	0.288938	NA	NA	-0.022284	0.461531	0.856573
MGV-GENOME-0347346	k__Bacteria|p__Actinobacteria|c__Actinobacteria|o__Actinomycetales|f__Actinomycetaceae	-0.00941265	0.75142	-0.0702616	0.197554	-0.0616311	0.288938	NA	NA	-0.022284	0.461531	0.856573
MGV-GENOME-0278294	k__Bacteria|p__Firmicutes|c__Clostridia|o__Clostridiales|f__Clostridiaceae|g__Butyricicoccus	NA	NA	NA	NA	NA	NA	-0.0346071	0.461496	-0.0346071	0.461496	0.856573
uvig_166271	k__Bacteria|p__Firmicutes|c__Clostridia|o__Clostridiales|f__Clostridiaceae|g__Butyricicoccus	NA	NA	NA	NA	NA	NA	-0.0346071	0.461496	-0.0346071	0.461496	0.856573
Han_2018_ERR1398212_NODE_689_length_32728_cov_10.495210	k__Bacteria|p__Firmicutes|c__Clostridia|o__Clostridiales|f__Lachnospiraceae|g__Lachnoclostridium|s__Clostridium_aldenense	0.016914	0.569191	NA	NA	NA	NA	0.0224579	0.632802	0.0184983	0.461611	0.856633
MGV-GENOME-0321287	k__Bacteria|p__Firmicutes|c__Bacilli|o__Lactobacillales|f__Streptococcaceae|g__Lactococcus|s__Lactococcus_lactis	-0.0206859	0.486297	0.000199509	0.997084	0.167437	0.00374648	NA	NA	0.0670427	0.461603	0.856633
MGV-GENOME-0138828	k__Bacteria|p__Bacteroidetes|c__Bacteroidia|o__Bacteroidales|f__Bacteroidaceae|g__Bacteroides|s__Bacteroides_sp_CAG_443	-0.0206243	0.487596	-0.0493368	0.36587	-0.0151006	0.795175	NA	NA	-0.0194849	0.461708	0.856723
SRS415869_NODE_11_length_123658_cov_86.751276	k__Bacteria|p__Firmicutes|c__Clostridia|o__Clostridiales|f__Ruminococcaceae|g__Ruminococcus|s__Ruminococcus_obeum_CAG_39	0.0203827	0.492711	0.0610273	0.2632	0.0160265	0.78292	NA	NA	0.0194847	0.461707	0.856723
Han_2018_ERR1398212_NODE_689_length_32728_cov_10.495210	k__Bacteria|p__Actinobacteria|c__Actinobacteria|o__Propionibacteriales|f__Propionibacteriaceae|g__Propionibacterium|s__Propionibacterium_freudenreichii	-0.0218645	0.461799	NA	NA	NA	NA	NA	NA	-0.0218645	0.461799	0.856819
uvig_191910	k__Bacteria|p__Firmicutes|c__Clostridia|o__Clostridiales|f__Peptostreptococcaceae	-0.0524995	0.0770665	0.00312277	0.954387	0.0478617	0.410383	-0.0279725	0.551744	-0.023282	0.461808	0.856819
MGV-GENOME-0288753	k__Bacteria|p__Actinobacteria|c__Coriobacteriia|o__Coriobacteriales|f__Atopobiaceae|g__Atopobium|s__Atopobium_deltae	-0.0218607	0.461877	NA	NA	NA	NA	NA	NA	-0.0218607	0.461877	0.856857
MGV-GENOME-0328053	k__Bacteria|p__Bacteroidetes|c__Bacteroidia|o__Bacteroidales|f__Prevotellaceae|g__Prevotella|s__Prevotella_sp_CAG_5226	-0.0268637	0.365891	NA	NA	0.00526646	0.927865	NA	NA	-0.0199873	0.461869	0.856857
NL_vir006651	k__Bacteria|p__Firmicutes|c__Bacilli|o__Lactobacillales|f__Lactobacillaceae|g__Lactobacillus|s__Lactobacillus_crispatus	0.0218567	0.461961	NA	NA	NA	NA	NA	NA	0.0218567	0.461961	0.856924
NL_vir018760	k__Bacteria|p__Firmicutes|c__Clostridia|o__Clostridiales|f__Lachnospiraceae|g__Anaerostipes|s__Anaerostipes_caccae	-0.00627118	0.832853	NA	NA	NA	NA	-0.0513713	0.274176	-0.0205121	0.461954	0.856924
ERS698742_NODE_4_length_57489_cov_840.739161	k__Bacteria|p__Firmicutes|c__Clostridia|o__Clostridiales|f__Lachnospiraceae|g__Blautia|s__Blautia_hydrogenotrophica	-0.00725384	0.807143	-0.0114062	0.834503	-0.0512786	0.377741	-0.0194981	0.678285	-0.017436	0.462035	0.857017
uvig_192395	k__Bacteria|p__Actinobacteria|c__Coriobacteriia|o__Coriobacteriales|f__Atopobiaceae|g__Atopobium|s__Atopobium_rimae	-0.0218254	0.462601	NA	NA	NA	NA	NA	NA	-0.0218254	0.462601	0.857039
uvig_192395	k__Bacteria|p__Bacteroidetes|c__Bacteroidia|o__Bacteroidales|f__Bacteroidaceae|g__Bacteroides|s__Bacteroides_sp_CAG_661	-0.0218254	0.462601	NA	NA	NA	NA	NA	NA	-0.0218254	0.462601	0.857039
uvig_192395	k__Bacteria|p__Firmicutes|c__Bacilli|o__Lactobacillales|f__Lactobacillaceae|g__Lactobacillus|s__Lactobacillus_algidus	-0.0218254	0.462601	NA	NA	NA	NA	NA	NA	-0.0218254	0.462601	0.857039
MGV-GENOME-0278294	k__Bacteria|p__Firmicutes|c__Clostridia|o__Clostridiales|f__Peptostreptococcaceae|g__Romboutsia	0.0755003	0.0109461	0.0225507	0.679528	NA	NA	-0.0218797	0.641587	0.0341975	0.462301	0.857039
MGV-GENOME-0308888	k__Bacteria|p__Firmicutes|c__Bacilli|o__Lactobacillales|f__Lactobacillaceae|g__Pediococcus|s__Pediococcus_pentosaceus	0.0506028	0.0883795	NA	NA	0.0273239	0.638506	-0.0340782	0.468376	0.0216397	0.462239	0.857039
uvig_166271	k__Bacteria|p__Bacteroidetes|c__Bacteroidia|o__Bacteroidales|f__Prevotellaceae|g__Prevotella|s__Prevotella_buccalis	-0.0218197	0.462718	NA	NA	NA	NA	NA	NA	-0.0218197	0.462718	0.857039
uvig_166271	k__Bacteria|p__Firmicutes|c__Negativicutes|o__Veillonellales|f__Veillonellaceae|g__Veillonella|s__Veillonella_atypica	-0.0188639	0.525508	-0.00604902	0.911776	NA	NA	-0.0174679	0.710187	-0.0184677	0.462337	0.857039
uvig_166271	k__Bacteria|p__Proteobacteria|c__Gammaproteobacteria|o__Pasteurellales|f__Pasteurellaceae|g__Haemophilus|s__Haemophilus_parainfluenzae	0.00694044	0.815321	-0.0787326	0.148637	NA	NA	0.0493588	0.293441	0.020114	0.462518	0.857039
MGV-GENOME-0221889	k__Bacteria|p__Firmicutes|c__Negativicutes|o__Veillonellales|f__Veillonellaceae|g__Allisonella	-0.00823799	0.7816	0.0357814	0.512078	NA	NA	-0.0455877	0.331922	-0.0195207	0.462723	0.857039
MGV-GENOME-0221889	k__Bacteria|p__Firmicutes|c__Negativicutes|o__Veillonellales|f__Veillonellaceae|g__Allisonella|s__Allisonella_histaminiformans	-0.00823799	0.7816	0.0357814	0.512078	NA	NA	-0.0455877	0.331922	-0.0195207	0.462723	0.857039
MGV-GENOME-0337028	k__Bacteria|p__Bacteroidetes|c__Bacteroidia|o__Bacteroidales|f__Bacteroidaceae|g__Bacteroides|s__Bacteroides_eggerthii	-0.0299567	0.313287	0.0268942	0.622224	NA	NA	0.00548545	0.907108	-0.0193617	0.462193	0.857039
MGV-GENOME-0337028	k__Bacteria|p__Firmicutes|c__Bacilli|o__Lactobacillales|f__Streptococcaceae|g__Streptococcus|s__Streptococcus_sp_A12	0.00520818	0.860867	-0.0349585	0.521835	NA	NA	0.0543428	0.247339	0.0211452	0.462147	0.857039
MGV-GENOME-0337028	k__Bacteria|p__Firmicutes|c__Clostridia|o__Clostridiales|f__Ruminococcaceae|g__Ruminococcus|s__Ruminococcus_champanellensis	0.0218412	0.462278	0.0178279	0.743991	NA	NA	NA	NA	0.0218412	0.462278	0.857039
MGV-GENOME-0337028	k__Bacteria|p__Proteobacteria|c__Betaproteobacteria|o__Burkholderiales	0.00833025	0.779217	-0.0390773	0.473966	NA	NA	0.0453481	0.334473	0.0194946	0.462568	0.857039
Manrique_Person1_NODE_54_length_54658_cov_29.442924	k__Bacteria|p__Actinobacteria|c__Actinobacteria|o__Corynebacteriales|f__Corynebacteriaceae|g__Corynebacterium|s__Corynebacterium_durum	0.0218397	0.462307	NA	NA	NA	NA	NA	NA	0.0218397	0.462307	0.857039
Manrique_Person1_NODE_54_length_54658_cov_29.442924	k__Bacteria|p__Firmicutes|c__Bacilli|o__Lactobacillales|f__Leuconostocaceae|g__Weissella	-0.0218324	0.462457	NA	NA	NA	NA	NA	NA	-0.0218324	0.462457	0.857039
Manrique_Person1_NODE_54_length_54658_cov_29.442924	k__Bacteria|p__Firmicutes|c__Negativicutes|o__Acidaminococcales|f__Acidaminococcaceae|g__Phascolarctobacterium|s__Phascolarctobacterium_sp_CAG_266	0.0338255	0.254853	-0.00920245	0.866141	-0.016011	0.783125	NA	NA	0.0218394	0.462443	0.857039
uvig_191910	k__Bacteria|p__Actinobacteria|c__Actinobacteria|o__Bifidobacteriales|f__Bifidobacteriaceae|g__Aeriscardovia	-0.0204738	0.49078	0.0272818	0.617212	-0.0182059	0.75429	-0.00730209	0.876559	-0.01695	0.46267	0.857039
uvig_191910	k__Bacteria|p__Actinobacteria|c__Actinobacteria|o__Bifidobacteriales|f__Bifidobacteriaceae|g__Aeriscardovia|s__Aeriscardovia_aeriphila	-0.0204738	0.49078	0.0272818	0.617212	-0.0182059	0.75429	-0.00730209	0.876559	-0.01695	0.46267	0.857039
uvig_191910	k__Bacteria|p__Bacteroidetes|c__Bacteroidia|o__Bacteroidales|f__Tannerellaceae|g__Parabacteroides|s__Parabacteroides_goldsteinii	0.0196523	0.508345	0.101634	0.0619805	0.026723	0.645908	0.00393115	0.933355	0.016979	0.462655	0.857039
NL_vir053139	k__Bacteria|p__Firmicutes|c__Bacilli|o__Lactobacillales|f__Streptococcaceae|g__Lactococcus	0.0278418	0.348691	0.00855806	0.875436	0.0612733	0.291752	-0.0228536	0.626821	0.0203412	0.462579	0.857039
NL_vir018760	k__Bacteria|p__Firmicutes|c__Clostridia|o__Clostridiales|f__Ruminococcaceae|g__Flavonifractor|s__Flavonifractor_plautii	0.037418	0.207793	0.0405379	0.457588	0.0749032	0.197256	-0.0350686	0.455541	0.0241986	0.462689	0.857039
NL_vir026707	k__Bacteria|p__Firmicutes|c__Clostridia|o__Clostridiales|f__Lachnospiraceae|g__Eisenbergiella|s__Eisenbergiella_massiliensis	-0.0170507	0.566074	0.110926	0.0415405	0.00348105	0.952283	-0.0305844	0.515211	-0.0170767	0.462686	0.857039
MGV-GENOME-0287672	k__Bacteria|p__Firmicutes|c__Clostridia|o__Clostridiales|f__Ruminococcaceae|g__Faecalibacterium	-0.0146709	0.62149	0.0661675	0.225016	NA	NA	0.119157	0.0109662	0.0471297	0.46226	0.857039
MGV-GENOME-0287672	k__Bacteria|p__Firmicutes|c__Clostridia|o__Clostridiales|f__Ruminococcaceae|g__Faecalibacterium|s__Faecalibacterium_prausnitzii	-0.0146709	0.62149	0.0661675	0.225016	NA	NA	0.119157	0.0109662	0.0471297	0.46226	0.857039
NL_vir014968	k__Bacteria|p__Firmicutes|c__Clostridia|o__Clostridiales|f__Ruminococcaceae|g__Ruminococcus|s__Ruminococcus_sp_CAG_563	0.0218481	0.462136	NA	NA	NA	NA	NA	NA	0.0218481	0.462136	0.857039
OLXK01000549.1	k__Bacteria|p__Firmicutes|c__Bacilli|o__Lactobacillales|f__Leuconostocaceae|g__Leuconostoc|s__Leuconostoc_gelidum	-0.0218231	0.462648	NA	NA	NA	NA	NA	NA	-0.0218231	0.462648	0.857039
ERS698742_NODE_4_length_57489_cov_840.739161	k__Bacteria|p__Firmicutes|c__Clostridia|o__Clostridiales|f__Ruminococcaceae	0.00999409	0.736618	0.0155084	0.77635	-0.00611841	0.916235	0.0529547	0.259638	0.0182355	0.462391	0.857039
Han_2018_ERR1398212_NODE_689_length_32728_cov_10.495210	k__Bacteria|p__Firmicutes|c__Negativicutes|o__Veillonellales|f__Veillonellaceae|g__Veillonella|s__Veillonella_infantium	0.0272261	0.359457	-0.0610409	0.263093	NA	NA	-0.00145214	0.975357	0.0188613	0.462759	0.857061
OMFQ01000250.1	k__Bacteria|p__Firmicutes|c__Erysipelotrichia|o__Erysipelotrichales|f__Erysipelotrichaceae|g__Faecalitalea	-0.00989408	0.739157	0.0463644	0.395492	-0.0109758	0.850342	-0.0388452	0.408448	-0.0170962	0.462929	0.857195
OMFQ01000250.1	k__Bacteria|p__Firmicutes|c__Erysipelotrichia|o__Erysipelotrichales|f__Erysipelotrichaceae|g__Faecalitalea|s__Faecalitalea_cylindroides	-0.00989408	0.739157	0.0463644	0.395492	-0.0109758	0.850342	-0.0388452	0.408448	-0.0170962	0.462929	0.857195
MGV-GENOME-0221889	k__Bacteria|p__Actinobacteria|c__Actinobacteria|o__Actinomycetales|f__Actinomycetaceae|g__Actinomyces|s__Actinomyces_odontolyticus	0.00776863	0.793754	0.0273388	0.616477	NA	NA	-0.0915784	0.0509187	-0.0348427	0.462927	0.857195
NL_vir018760	k__Bacteria|p__Firmicutes|c__Clostridia|o__Clostridiales|f__Clostridiales_Family_XIII_Incertae_Sedis|g__Clostridiales_Family_XIII_Incertae_Sedis_unclassified|s__Eubacterium_sulci	0.0218107	0.462903	NA	NA	NA	NA	NA	NA	0.0218107	0.462903	0.857195
MGV-GENOME-0310879	k__Bacteria|p__Firmicutes|c__Clostridia	-0.018156	0.541168	0.0653765	0.23062	-0.0982174	0.0905576	0.0201751	0.667771	-0.0252786	0.463008	0.857253
MGV-GENOME-0310879	k__Bacteria|p__Firmicutes|c__Clostridia|o__Clostridiales	-0.018156	0.541168	0.0653765	0.23062	-0.0982174	0.0905576	0.0201751	0.667771	-0.0252786	0.463008	0.857253
MGV-GENOME-0312075	k__Bacteria|p__Bacteroidetes|c__Bacteroidia|o__Bacteroidales|f__Bacteroidaceae	0.0585321	0.0486723	-0.0490288	0.368873	0.0390544	0.501834	-0.0411944	0.380671	0.0242206	0.463136	0.857276
MGV-GENOME-0312075	k__Bacteria|p__Bacteroidetes|c__Bacteroidia|o__Bacteroidales|f__Bacteroidaceae|g__Bacteroides	0.0585321	0.0486723	-0.0490288	0.368873	0.0390544	0.501834	-0.0411944	0.380671	0.0242206	0.463136	0.857276
MGV-GENOME-0278294	k__Bacteria|p__Firmicutes|c__Firmicutes_unclassified|o__Firmicutes_unclassified|f__Firmicutes_unclassified|g__Firmicutes_unclassified|s__Firmicutes_bacterium_CAG_534	0.0218006	0.463111	NA	NA	NA	NA	NA	NA	0.0218006	0.463111	0.857276
MGV-GENOME-0310268	k__Bacteria|p__Firmicutes|c__Negativicutes|o__Veillonellales|f__Veillonellaceae|g__Veillonella|s__Veillonella_dispar	-0.0217993	0.463138	0.0298659	0.584265	NA	NA	NA	NA	-0.0217993	0.463138	0.857276
NL_vir014968	k__Bacteria|p__Firmicutes|c__Clostridia|o__Clostridiales|f__Ruminococcaceae|g__Ruminococcus|s__Ruminococcus_bromii	-0.0192176	0.517773	0.0226682	0.677952	NA	NA	-0.0164661	0.726119	-0.0184346	0.463141	0.857276
Manrique_Person1_NODE_54_length_54658_cov_29.442924	k__Bacteria|p__Firmicutes|c__Bacilli|o__Lactobacillales|f__Lactobacillaceae|g__Lactobacillus|s__Lactobacillus_acidophilus	-0.0217925	0.463277	-0.0496507	0.362825	NA	NA	NA	NA	-0.0217925	0.463277	0.85741
NL_vir053139	k__Bacteria|p__Actinobacteria|c__Actinobacteria|o__Propionibacteriales|f__Propionibacteriaceae|g__Cutibacterium	-0.021792	0.463286	NA	NA	NA	NA	NA	NA	-0.021792	0.463286	0.85741
NL_vir053139	k__Bacteria|p__Actinobacteria|c__Actinobacteria|o__Propionibacteriales|f__Propionibacteriaceae|g__Cutibacterium|s__Cutibacterium_acnes	-0.021792	0.463286	NA	NA	NA	NA	NA	NA	-0.021792	0.463286	0.85741
OLSK01002610.1	k__Bacteria|p__Firmicutes|c__Negativicutes|o__Veillonellales|f__Veillonellaceae|g__Megasphaera|s__Megasphaera_elsdenii	0.0838416	0.00470641	NA	NA	-0.00474498	0.934991	-0.0290536	0.536469	0.0271493	0.463424	0.857411
MGV-GENOME-0297536	k__Bacteria|p__Bacteroidetes|c__Bacteroidia|o__Bacteroidales|f__Bacteroidaceae|g__Bacteroides|s__Bacteroides_faecis_CAG_32	0.00745612	0.801875	-0.00688765	0.899605	0.181233	0.00168098	-0.0340782	0.468376	0.0466343	0.463401	0.857411
Han_2018_ERR1398212_NODE_689_length_32728_cov_10.495210	k__Bacteria|p__Firmicutes|c__Clostridia|o__Clostridiales|f__Clostridiaceae|g__Clostridium|s__Clostridium_celatum	-0.0118555	0.689905	-0.018852	0.729842	NA	NA	-0.0352746	0.452896	-0.0186145	0.463429	0.857411
MGV-GENOME-0221889	k__Bacteria|p__Firmicutes|c__Clostridia|o__Clostridiales|f__Lachnospiraceae|g__Lachnospira	-0.0466233	0.11645	-0.003023	0.955843	NA	NA	0.0166399	0.723346	-0.0240147	0.463468	0.857411
MGV-GENOME-0221889	k__Bacteria|p__Firmicutes|c__Clostridia|o__Clostridiales|f__Lachnospiraceae|g__Lachnospira|s__Lachnospira_pectinoschiza	-0.0466233	0.11645	-0.003023	0.955843	NA	NA	0.0166399	0.723346	-0.0240147	0.463468	0.857411
MGV-GENOME-0109615	k__Bacteria|p__Actinobacteria|c__Actinobacteria|o__Bifidobacteriales|f__Bifidobacteriaceae|g__Parascardovia	-0.0110549	0.709864	NA	NA	NA	NA	-0.0374556	0.42543	-0.0187204	0.463528	0.857411
MGV-GENOME-0109615	k__Bacteria|p__Actinobacteria|c__Actinobacteria|o__Bifidobacteriales|f__Bifidobacteriaceae|g__Parascardovia|s__Parascardovia_denticolens	-0.0110549	0.709864	NA	NA	NA	NA	-0.0374556	0.42543	-0.0187204	0.463528	0.857411
MGV-GENOME-0109615	k__Bacteria|p__Firmicutes|c__Bacilli|o__Lactobacillales|f__Lactobacillaceae|g__Lactobacillus|s__Lactobacillus_plantarum	-0.0110549	0.709864	NA	NA	NA	NA	-0.0374556	0.42543	-0.0187204	0.463528	0.857411
MGV-GENOME-0359371	k__Bacteria|p__Firmicutes|c__Clostridia|o__Clostridiales|f__Lachnospiraceae|g__Roseburia|s__Roseburia_sp_CAG_182	-0.0173741	0.55873	0.0572571	0.293892	-0.0272361	0.639586	NA	NA	-0.0194164	0.463392	0.857411
MGV-GENOME-0289925	k__Bacteria|p__Firmicutes|c__Erysipelotrichia|o__Erysipelotrichales|f__Erysipelotrichaceae|g__Erysipelatoclostridium	0.000308932	0.991705	-0.0380413	0.485776	-0.0920727	0.112714	NA	NA	-0.032471	0.463315	0.857411
MGV-GENOME-0312075	k__Bacteria|p__Firmicutes|c__Clostridia|o__Clostridiales|f__Ruminococcaceae|g__Ruminococcus	-0.00240105	0.935599	-0.0805964	0.13923	-0.0120527	0.835857	0.0983307	0.0360131	0.0264439	0.463591	0.857437
uvig_203034	k__Bacteria|p__Firmicutes|c__Firmicutes_unclassified|o__Firmicutes_unclassified|f__Firmicutes_unclassified|g__Firmicutes_unclassified|s__Firmicutes_bacterium_CAG_534	0.0217779	0.463576	NA	NA	NA	NA	NA	NA	0.0217779	0.463576	0.857437
MGV-GENOME-0359371	k__Bacteria|p__Actinobacteria|c__Coriobacteriia|o__Coriobacteriales|f__Atopobiaceae|g__Olsenella|s__Olsenella_scatoligenes	-0.0245379	0.408866	0.0783484	0.150635	-0.000735605	0.989911	NA	NA	-0.0195641	0.463624	0.857454
MGV-GENOME-0351725	k__Bacteria|p__Firmicutes|c__Negativicutes|o__Acidaminococcales|f__Acidaminococcaceae|g__Phascolarctobacterium	0.0217743	0.463649	0.091123	0.0944157	NA	NA	NA	NA	0.0217743	0.463649	0.857457
MGV-GENOME-0359371	k__Bacteria|p__Actinobacteria|c__Coriobacteriia|o__Coriobacteriales|f__Coriobacteriaceae|g__Collinsella|s__Collinsella_stercoris	0.00521999	0.860555	-0.0122593	0.822323	0.0760022	0.190744	NA	NA	0.0262012	0.463685	0.857478
MGV-GENOME-0374715	k__Bacteria|p__Firmicutes|c__Clostridia|o__Clostridiales|f__Lachnospiraceae|g__Eisenbergiella|s__Eisenbergiella_tayi	-0.000583894	0.984323	0.0666859	0.221396	-0.0894407	0.123417	NA	NA	-0.0313402	0.463789	0.857564
MGV-GENOME-0289925	k__Bacteria|p__Firmicutes|c__Clostridia|o__Clostridiales|f__Lachnospiraceae|g__Roseburia	0.00297205	0.92033	-0.0615309	0.259273	-0.099492	0.0864304	NA	NA	-0.0356892	0.463826	0.857564
MGV-GENOME-0279285	k__Bacteria|p__Actinobacteria|c__Coriobacteriia|o__Eggerthellales|f__Eggerthellaceae|g__Asaccharobacter	-0.060988	0.0399447	-0.0883344	0.104983	-0.117777	0.0421857	0.061424	0.190924	-0.0374078	0.463852	0.857564
MGV-GENOME-0279285	k__Bacteria|p__Actinobacteria|c__Coriobacteriia|o__Eggerthellales|f__Eggerthellaceae|g__Asaccharobacter|s__Asaccharobacter_celatus	-0.060988	0.0399447	-0.0883344	0.104983	-0.117777	0.0421857	0.061424	0.190924	-0.0374078	0.463852	0.857564
MGV-GENOME-0328053	k__Bacteria|p__Firmicutes|c__Clostridia|o__Clostridiales|f__Ruminococcaceae|g__Pseudoflavonifractor|s__Pseudoflavonifractor_capillosus	0.0217679	0.463781	NA	NA	NA	NA	NA	NA	0.0217679	0.463781	0.857564
MGV-GENOME-0221889	k__Bacteria|p__Firmicutes|c__Clostridia|o__Clostridiales|f__Ruminococcaceae|g__Pseudoflavonifractor|s__Pseudoflavonifractor_capillosus	-0.0171093	0.56474	NA	NA	NA	NA	0.129499	0.00566856	0.0516611	0.463896	0.8576
MGV-GENOME-0312075	k__Bacteria|p__Firmicutes|c__Bacilli|o__Lactobacillales|f__Lactobacillaceae|g__Lactobacillus|s__Lactobacillus_ruminis	-0.0596902	0.0443756	-0.03582	0.511622	-0.072528	0.211881	0.0500074	0.287135	-0.0285226	0.464221	0.857796
OHGK01000149.1	k__Bacteria|p__Bacteroidetes|c__Bacteroidia|o__Bacteroidales|f__Bacteroidaceae|g__Bacteroides|s__Bacteroides_cellulosilyticus	0.0787278	0.00796574	-0.0478352	0.380658	-0.028888	0.619406	NA	NA	0.0373144	0.464171	0.857796
uvig_192395	k__Bacteria|p__Firmicutes|c__Clostridia|o__Clostridiales|f__Eubacteriaceae|g__Eubacterium|s__Eubacterium_sp_CAG_251	0.000897854	0.975895	0.0526954	0.334107	-0.0934342	0.10747	NA	NA	-0.0330105	0.464365	0.857796
MGV-GENOME-0278294	k__Bacteria|p__Firmicutes|c__Bacilli|o__Lactobacillales|f__Streptococcaceae|g__Streptococcus|s__Streptococcus_vestibularis	-0.011929	0.688084	0.0093431	0.864115	NA	NA	-0.0349773	0.456715	-0.0185768	0.464063	0.857796
MGV-GENOME-0371861	k__Bacteria|p__Firmicutes|c__Clostridia|o__Clostridiales|f__Clostridiales_unclassified	0.0177285	0.550737	0.0333255	0.541476	0.0256838	0.658792	NA	NA	0.019376	0.464255	0.857796
Manrique_Person1_NODE_54_length_54658_cov_29.442924	k__Bacteria|p__Firmicutes|c__Bacilli|o__Lactobacillales|f__Lactobacillaceae|g__Lactobacillus|s__Lactobacillus_sakei	-0.0419855	0.157495	-0.0255757	0.6394	0.0217553	0.708389	NA	NA	-0.0244367	0.464242	0.857796
MGV-GENOME-0351725	k__Bacteria|p__Firmicutes|c__Negativicutes	0.021741	0.464334	-0.00924789	0.865487	NA	NA	NA	NA	0.021741	0.464334	0.857796
uvig_540612	k__Bacteria|p__Firmicutes|c__Bacilli|o__Lactobacillales|f__Lactobacillaceae|g__Lactobacillus|s__Lactobacillus_mucosae	0.00941002	0.751487	NA	NA	-0.0577588	0.320363	-0.0509526	0.278111	-0.0199809	0.464241	0.857796
MGV-GENOME-0288753	k__Bacteria|p__Firmicutes|c__Clostridia|o__Clostridiales|f__Clostridiaceae|g__Clostridium|s__Clostridium_sp_CAG_167	0.0217466	0.464219	0.0381202	0.484871	NA	NA	NA	NA	0.0217466	0.464219	0.857796
MGV-GENOME-0289925	k__Bacteria|p__Firmicutes|c__Clostridia|o__Clostridiales|f__Eubacteriaceae|g__Eubacterium|s__Eubacterium_sp_CAG_251	-0.00103536	0.972205	0.0495881	0.36343	0.0938845	0.105779	NA	NA	0.0332143	0.464138	0.857796
OLXK01000549.1	k__Bacteria|p__Bacteroidetes|c__Bacteroidia|o__Bacteroidales|f__Bacteroidaceae|g__Bacteroides|s__Bacteroides_finegoldii	0.0233164	0.432592	0.132832	0.0145302	0.0815282	0.160373	-0.0220152	0.639523	0.0226122	0.464235	0.857796
MGV-GENOME-0279285	k__Bacteria|p__Firmicutes|c__Clostridia|o__Clostridiales|f__Ruminococcaceae|g__Agathobaculum	0.0284037	0.339045	-0.00932354	0.864397	-0.0330947	0.569317	0.0359907	0.443768	0.0191793	0.464338	0.857796
MGV-GENOME-0279285	k__Bacteria|p__Firmicutes|c__Clostridia|o__Clostridiales|f__Ruminococcaceae|g__Agathobaculum|s__Agathobaculum_butyriciproducens	0.0284037	0.339045	-0.00932354	0.864397	-0.0330947	0.569317	0.0359907	0.443768	0.0191793	0.464338	0.857796
MGV-GENOME-0353320	k__Bacteria|p__Firmicutes|c__Clostridia|o__Clostridiales|f__Clostridiaceae|g__Clostridium|s__Clostridium_disporicum	NA	NA	NA	NA	NA	NA	0.0344039	0.464133	0.0344039	0.464133	0.857796
NL_vir049144	k__Bacteria|p__Actinobacteria|c__Actinobacteria|o__Bifidobacteriales|f__Bifidobacteriaceae|g__Bifidobacterium|s__Bifidobacterium_saeculare	NA	NA	NA	NA	NA	NA	-0.0343875	0.464346	-0.0343875	0.464346	0.857796
NL_vir026707	k__Bacteria|p__Firmicutes|c__Negativicutes|o__Veillonellales|f__Veillonellaceae|g__Dialister|s__Dialister_invisus	-0.0107788	0.716796	0.0836845	0.124657	0.133876	0.0207906	0.00224225	0.961958	0.0326962	0.464424	0.857824
NL_vir014968	k__Bacteria|p__Bacteroidetes|c__Bacteroidia|o__Bacteroidales|f__Bacteroidaceae|g__Bacteroides|s__Bacteroides_clarus	-0.0312816	0.292357	-0.0592194	0.277631	NA	NA	0.00730304	0.876543	-0.0195716	0.464428	0.857824
uvig_425355	k__Bacteria|p__Firmicutes|c__Clostridia|o__Clostridiales|f__Lachnospiraceae|g__Roseburia	0.0177594	0.550042	0.067437	0.216225	0.0587197	0.312365	-0.00752224	0.872869	0.0183832	0.464697	0.8582
MGV-GENOME-0272770	k__Bacteria|p__Proteobacteria|c__Gammaproteobacteria|o__Pasteurellales	0.0172948	0.560527	NA	NA	-0.0655405	0.259378	-0.0581801	0.215471	-0.0223602	0.464959	0.8582
MGV-GENOME-0272770	k__Bacteria|p__Proteobacteria|c__Gammaproteobacteria|o__Pasteurellales|f__Pasteurellaceae	0.0172948	0.560527	NA	NA	-0.0655405	0.259378	-0.0581801	0.215471	-0.0223602	0.464959	0.8582
uvig_205988	k__Bacteria|p__Lentisphaerae	0.0895185	0.00253949	NA	NA	-0.029856	0.607711	NA	NA	0.0412764	0.46485	0.8582
uvig_205988	k__Bacteria|p__Lentisphaerae|c__Lentisphaeria	0.0895185	0.00253949	NA	NA	-0.029856	0.607711	NA	NA	0.0412764	0.46485	0.8582
uvig_205988	k__Bacteria|p__Lentisphaerae|c__Lentisphaeria|o__Victivallales	0.0895185	0.00253949	NA	NA	-0.029856	0.607711	NA	NA	0.0412764	0.46485	0.8582
uvig_205988	k__Bacteria|p__Lentisphaerae|c__Lentisphaeria|o__Victivallales|f__Victivallaceae	0.0895185	0.00253949	NA	NA	-0.029856	0.607711	NA	NA	0.0412764	0.46485	0.8582
uvig_205988	k__Bacteria|p__Lentisphaerae|c__Lentisphaeria|o__Victivallales|f__Victivallaceae|g__Victivallis	0.0895185	0.00253949	NA	NA	-0.029856	0.607711	NA	NA	0.0412764	0.46485	0.8582
uvig_205988	k__Bacteria|p__Lentisphaerae|c__Lentisphaeria|o__Victivallales|f__Victivallaceae|g__Victivallis|s__Victivallis_vadensis	0.0895185	0.00253949	NA	NA	-0.029856	0.607711	NA	NA	0.0412764	0.46485	0.8582
MGV-GENOME-0337028	k__Bacteria|p__Firmicutes|c__Firmicutes_unclassified|o__Firmicutes_unclassified|f__Firmicutes_unclassified|g__Firmicutes_unclassified|s__Firmicutes_bacterium_CAG_238	-0.00950026	0.749183	-0.037503	0.491974	NA	NA	-0.0415938	0.376066	-0.0189785	0.46497	0.8582
MGV-GENOME-0281541	k__Bacteria|p__Firmicutes|c__Clostridia|o__Clostridiales|f__Clostridiales_unclassified|g__Clostridiales_unclassified	0.00367371	0.901608	-0.0599252	0.271935	NA	NA	0.0580926	0.216164	0.0219937	0.464878	0.8582
NL_vir014968	k__Bacteria|p__Firmicutes|c__Bacilli|o__Lactobacillales|f__Lactobacillaceae|g__Lactobacillus|s__Lactobacillus_sakei	0.00191912	0.948506	0.0258371	0.635978	NA	NA	-0.073237	0.11876	-0.0271062	0.464802	0.8582
MGV-GENOME-0347346	k__Bacteria|p__Firmicutes|c__Bacilli|o__Lactobacillales|f__Lactobacillaceae|g__Lactobacillus	-0.0297825	0.316111	-0.0197653	0.717299	0.0112541	0.846594	NA	NA	-0.0205721	0.464931	0.8582
uvig_205988	k__Bacteria|p__Firmicutes|c__Clostridia|o__Clostridiales|f__Lachnospiraceae|g__Lachnoclostridium|s__Lachnoclostridium_sp_An14	NA	NA	NA	NA	NA	NA	-0.0343431	0.464923	-0.0343431	0.464923	0.8582
OLSK01002610.1	k__Bacteria|p__Actinobacteria|c__Coriobacteriia|o__Coriobacteriales|f__Atopobiaceae|g__Atopobium|s__Atopobium_parvulum	0.00176792	0.952558	NA	NA	-0.0450416	0.438538	-0.044488	0.34373	-0.0180244	0.465086	0.858239
MGV-GENOME-0163922	k__Bacteria|p__Actinobacteria|c__Coriobacteriia|o__Eggerthellales|f__Eggerthellaceae|g__Gordonibacter	0.00926625	0.755162	-0.0451228	0.408282	NA	NA	0.0422415	0.368672	0.0190373	0.465088	0.858239
MGV-GENOME-0163922	k__Bacteria|p__Actinobacteria|c__Coriobacteriia|o__Eggerthellales|f__Eggerthellaceae|g__Gordonibacter|s__Gordonibacter_pamelaeae	0.00926625	0.755162	-0.0451228	0.408282	NA	NA	0.0422415	0.368672	0.0190373	0.465088	0.858239
MGV-GENOME-0328053	k__Bacteria|p__Actinobacteria|c__Coriobacteriia|o__Coriobacteriales	-0.0254625	0.391434	-0.0415862	0.44603	0.00221738	0.969594	NA	NA	-0.0196266	0.465096	0.858239
MGV-GENOME-0305083	k__Bacteria|p__Firmicutes|c__Bacilli|o__Lactobacillales|f__Carnobacteriaceae	NA	NA	NA	NA	NA	NA	0.0343286	0.465112	0.0343286	0.465112	0.858239
OMFQ01000250.1	k__Bacteria|p__Actinobacteria|c__Coriobacteriia|o__Eggerthellales|f__Eggerthellaceae|g__Slackia	-0.0091069	0.759241	0.0063688	0.907132	0.0485461	0.403715	0.0567299	0.22715	0.0197783	0.465163	0.858287
MGV-GENOME-0138828	k__Bacteria|p__Firmicutes|c__Bacilli|o__Lactobacillales|f__Lactobacillaceae|g__Lactobacillus|s__Lactobacillus_mucosae	-0.00328307	0.912025	NA	NA	0.00506787	0.930578	-0.0707427	0.13188	-0.02042	0.465187	0.858287
Han_2018_ERR1398212_NODE_689_length_32728_cov_10.495210	k__Bacteria|p__Firmicutes|c__Clostridia|o__Clostridiales|f__Eubacteriaceae|g__Anaerofustis	0.0216705	0.465783	NA	NA	NA	NA	NA	NA	0.0216705	0.465783	0.858304
Han_2018_ERR1398212_NODE_689_length_32728_cov_10.495210	k__Bacteria|p__Firmicutes|c__Clostridia|o__Clostridiales|f__Eubacteriaceae|g__Anaerofustis|s__Anaerofustis_stercorihominis	0.0216705	0.465783	NA	NA	NA	NA	NA	NA	0.0216705	0.465783	0.858304
MGV-GENOME-0221889	k__Bacteria|p__Actinobacteria|c__Coriobacteriia|o__Eggerthellales|f__Eggerthellaceae|g__Asaccharobacter	0.00588508	0.843006	0.0631387	0.247009	NA	NA	0.0518724	0.269517	0.0204894	0.465333	0.858304
MGV-GENOME-0221889	k__Bacteria|p__Actinobacteria|c__Coriobacteriia|o__Eggerthellales|f__Eggerthellaceae|g__Asaccharobacter|s__Asaccharobacter_celatus	0.00588508	0.843006	0.0631387	0.247009	NA	NA	0.0518724	0.269517	0.0204894	0.465333	0.858304
MGV-GENOME-0138828	k__Bacteria|p__Bacteroidetes|c__Bacteroidia|o__Bacteroidales|f__Bacteroidaceae|g__Bacteroides|s__Bacteroides_sp_CAG_462	-0.0216654	0.46589	NA	NA	NA	NA	NA	NA	-0.0216654	0.46589	0.858304
MGV-GENOME-0138828	k__Bacteria|p__Firmicutes|c__Bacilli|o__Lactobacillales|f__Streptococcaceae|g__Streptococcus|s__Streptococcus_mitis	0.0424195	0.153243	0.00210071	0.969307	-0.0552713	0.341682	0.0685888	0.144085	0.0267549	0.465498	0.858304
MGV-GENOME-0138828	k__Bacteria|p__Firmicutes|c__Clostridia|o__Clostridiales|f__Ruminococcaceae|g__Ruminococcus|s__Ruminococcus_sp_CAG_624	-0.0216654	0.46589	NA	NA	NA	NA	NA	NA	-0.0216654	0.46589	0.858304
MGV-GENOME-0138828	k__Bacteria|p__Proteobacteria|c__Gammaproteobacteria|o__Enterobacterales|f__Enterobacteriaceae|g__Escherichia|s__Escherichia_marmotae	-0.0216654	0.46589	NA	NA	NA	NA	NA	NA	-0.0216654	0.46589	0.858304
MGV-GENOME-0109615	k__Bacteria|p__Firmicutes|c__Negativicutes|o__Acidaminococcales|f__Acidaminococcaceae|g__Phascolarctobacterium|s__Phascolarctobacterium_faecium	-0.00362752	0.902839	NA	NA	0.0473131	0.415775	0.046925	0.31792	0.018399	0.4653	0.858304
SRS415869_NODE_11_length_123658_cov_86.751276	k__Bacteria|p__Firmicutes|c__Clostridia|o__Clostridiales|f__Lachnospiraceae|g__Lachnospiraceae_unclassified	-0.0441112	0.137496	-0.13756	0.0113515	0.0227858	0.695249	NA	NA	-0.0251025	0.465544	0.858304
SRS415869_NODE_11_length_123658_cov_86.751276	k__Bacteria|p__Firmicutes|c__Clostridia|o__Clostridiales|f__Lachnospiraceae|g__Lachnospiraceae_unclassified|s__Eubacterium_rectale	-0.0440875	0.137707	-0.13756	0.0113515	0.0227858	0.695249	NA	NA	-0.02509	0.465665	0.858304
Manrique_Person1_NODE_54_length_54658_cov_29.442924	k__Bacteria|p__Firmicutes|c__Clostridia|o__Clostridiales|f__Lachnospiraceae|g__Coprococcus|s__Coprococcus_comes	0.0163995	0.581	0.121052	0.026051	0.030522	0.599723	NA	NA	0.0193266	0.465832	0.858304
MGV-GENOME-4408934	k__Bacteria|p__Firmicutes|c__Firmicutes_unclassified|o__Firmicutes_unclassified|f__Firmicutes_unclassified|g__Firmicutes_unclassified|s__Firmicutes_bacterium_CAG_145	0.0210094	0.479503	NA	NA	0.030273	0.602704	-0.00179205	0.969591	0.0169571	0.46587	0.858304
MGV-GENOME-0289925	k__Bacteria|p__Firmicutes|c__Clostridia|o__Clostridiales|f__Christensenellaceae	-0.0494723	0.0957346	0.00621578	0.909354	0.0246222	0.67206	NA	NA	-0.0269046	0.465946	0.858304
MGV-GENOME-0289925	k__Bacteria|p__Firmicutes|c__Clostridia|o__Clostridiales|f__Christensenellaceae|g__Christensenella	-0.0494723	0.0957346	0.00621578	0.909354	0.0246222	0.67206	NA	NA	-0.0269046	0.465946	0.858304
MGV-GENOME-0289925	k__Bacteria|p__Firmicutes|c__Clostridia|o__Clostridiales|f__Christensenellaceae|g__Christensenella|s__Christensenella_minuta	-0.0494723	0.0957346	0.00621578	0.909354	0.0246222	0.67206	NA	NA	-0.0269046	0.465946	0.858304
MGV-GENOME-0289925	k__Bacteria|p__Firmicutes|c__Clostridia|o__Clostridiales|f__Clostridiaceae	0.00969464	0.744229	-0.0248723	0.648643	0.0594544	0.306339	NA	NA	0.0216866	0.465513	0.858304
MGV-GENOME-0287672	k__Bacteria|p__Bacteroidetes|c__Bacteroidia|o__Bacteroidales|f__Prevotellaceae|g__Prevotella	-0.0219059	0.460953	-0.0548212	0.314947	NA	NA	-0.00949405	0.839946	-0.0183635	0.465258	0.858304
OLXK01000549.1	k__Bacteria|p__Firmicutes|c__Clostridia|o__Clostridiales|f__Lachnospiraceae|g__Anaerostipes|s__Anaerostipes_caccae	-0.0155052	0.601795	NA	NA	NA	NA	-0.0254037	0.588869	-0.0183332	0.465762	0.858304
OLXK01000549.1	k__Bacteria|p__Firmicutes|c__Clostridia|o__Clostridiales|f__Lachnospiraceae|g__Coprococcus|s__Coprococcus_comes	0.02988	0.314528	0.0832117	0.126808	-0.00142107	0.980511	-0.00178836	0.969654	0.0171201	0.465856	0.858304
MGV-GENOME-0248858	k__Bacteria|p__Actinobacteria|c__Actinobacteria|o__Corynebacteriales|f__Corynebacteriales_unclassified	-0.0216688	0.46582	NA	NA	NA	NA	NA	NA	-0.0216688	0.46582	0.858304
MGV-GENOME-0248858	k__Bacteria|p__Actinobacteria|c__Actinobacteria|o__Corynebacteriales|f__Corynebacteriales_unclassified|g__Lawsonella	-0.0216688	0.46582	NA	NA	NA	NA	NA	NA	-0.0216688	0.46582	0.858304
MGV-GENOME-0248858	k__Bacteria|p__Actinobacteria|c__Actinobacteria|o__Corynebacteriales|f__Corynebacteriales_unclassified|g__Lawsonella|s__Lawsonella_clevelandensis	-0.0216688	0.46582	NA	NA	NA	NA	NA	NA	-0.0216688	0.46582	0.858304
MGV-GENOME-0248858	k__Bacteria|p__Bacteroidetes|c__Bacteroidia|o__Bacteroidales|f__Bacteroidaceae|g__Bacteroides|s__Bacteroides_sp_43_108	-0.0216688	0.46582	NA	NA	NA	NA	NA	NA	-0.0216688	0.46582	0.858304
MGV-GENOME-0248858	k__Bacteria|p__Firmicutes|c__Bacilli|o__Bacillales|f__Bacillales_unclassified|g__Gemella|s__Gemella_asaccharolytica	-0.0216688	0.46582	NA	NA	NA	NA	NA	NA	-0.0216688	0.46582	0.858304
MGV-GENOME-0248858	k__Bacteria|p__Firmicutes|c__Clostridia|o__Clostridiales|f__Clostridiaceae|g__Clostridium|s__Butyribacterium_methylotrophicum	-0.0216688	0.46582	NA	NA	NA	NA	NA	NA	-0.0216688	0.46582	0.858304
MGV-GENOME-0248858	k__Bacteria|p__Proteobacteria|c__Gammaproteobacteria|o__Aeromonadales	-0.0216688	0.46582	NA	NA	NA	NA	NA	NA	-0.0216688	0.46582	0.858304
MGV-GENOME-0248858	k__Bacteria|p__Proteobacteria|c__Gammaproteobacteria|o__Aeromonadales|f__Succinivibrionaceae	-0.0216688	0.46582	NA	NA	NA	NA	NA	NA	-0.0216688	0.46582	0.858304
MGV-GENOME-0248858	k__Bacteria|p__Proteobacteria|c__Gammaproteobacteria|o__Enterobacterales|f__Enterobacteriaceae|g__Citrobacter|s__Citrobacter_freundii	-0.0216688	0.46582	NA	NA	NA	NA	NA	NA	-0.0216688	0.46582	0.858304
MGV-GENOME-0328053	k__Bacteria|p__Firmicutes|c__Negativicutes|o__Acidaminococcales	0.0275965	0.352956	0.0742319	0.173337	-0.0074041	0.898719	NA	NA	0.02001	0.465567	0.858304
MGV-GENOME-0328053	k__Bacteria|p__Firmicutes|c__Negativicutes|o__Acidaminococcales|f__Acidaminococcaceae	0.0275965	0.352956	0.0742319	0.173337	-0.0074041	0.898719	NA	NA	0.02001	0.465567	0.858304
MGV-GENOME-0308888	k__Bacteria|p__Bacteroidetes|c__Bacteroidia|o__Bacteroidales|f__Bacteroidaceae|g__Bacteroides|s__Bacteroides_fluxus	-0.0216375	0.466463	NA	NA	NA	NA	NA	NA	-0.0216375	0.466463	0.858416
MGV-GENOME-0308888	k__Bacteria|p__Bacteroidetes|c__Bacteroidia|o__Bacteroidales|f__Prevotellaceae|g__Prevotella|s__Prevotella_sp_CAG_1092	-0.0216375	0.466463	NA	NA	NA	NA	NA	NA	-0.0216375	0.466463	0.858416
MGV-GENOME-0212520	k__Bacteria|p__Actinobacteria|c__Actinobacteria|o__Bifidobacteriales|f__Bifidobacteriaceae|g__Bifidobacterium|s__Bifidobacterium_pullorum	-0.0216375	0.466463	NA	NA	NA	NA	NA	NA	-0.0216375	0.466463	0.858416
MGV-GENOME-0212520	k__Bacteria|p__Bacteroidetes|c__Bacteroidia|o__Bacteroidales|f__Bacteroidaceae|g__Bacteroides|s__Bacteroides_fluxus	-0.0216375	0.466463	NA	NA	NA	NA	NA	NA	-0.0216375	0.466463	0.858416
MGV-GENOME-0212520	k__Bacteria|p__Firmicutes|c__Bacilli|o__Lactobacillales|f__Lactobacillaceae|g__Lactobacillus|s__Lactobacillus_crispatus	-0.0216375	0.466463	NA	NA	NA	NA	NA	NA	-0.0216375	0.466463	0.858416
MGV-GENOME-0212520	k__Bacteria|p__Firmicutes|c__Bacilli|o__Lactobacillales|f__Streptococcaceae|g__Streptococcus|s__Streptococcus_cristatus	-0.0216375	0.466463	NA	NA	NA	NA	NA	NA	-0.0216375	0.466463	0.858416
MGV-GENOME-0212520	k__Bacteria|p__Firmicutes|c__Clostridia|o__Clostridiales|f__Clostridiales_unclassified|g__Clostridiales_unclassified|s__Clostridiales_bacterium_CHKCI006	-0.0216375	0.466463	NA	NA	NA	NA	NA	NA	-0.0216375	0.466463	0.858416
MGV-GENOME-0212520	k__Bacteria|p__Firmicutes|c__Tissierellia|o__Tissierellales|f__Peptoniphilaceae|g__Peptoniphilus|s__Peptoniphilus_lacrimalis	-0.0216375	0.466463	NA	NA	NA	NA	NA	NA	-0.0216375	0.466463	0.858416
MGV-GENOME-0244886	k__Bacteria|p__Firmicutes|c__Erysipelotrichia|o__Erysipelotrichales|f__Erysipelotrichaceae|g__Solobacterium	0.0115392	0.697766	NA	NA	NA	NA	0.0356705	0.447837	0.0185125	0.466436	0.858416
MGV-GENOME-0244886	k__Bacteria|p__Firmicutes|c__Erysipelotrichia|o__Erysipelotrichales|f__Erysipelotrichaceae|g__Solobacterium|s__Solobacterium_moorei	0.0115392	0.697766	NA	NA	NA	NA	0.0356705	0.447837	0.0185125	0.466436	0.858416
MGV-GENOME-0281541	k__Bacteria|p__Firmicutes|c__Bacilli|o__Lactobacillales|f__Lactobacillaceae|g__Sharpea	-0.0216375	0.466463	-0.0492615	0.366603	NA	NA	NA	NA	-0.0216375	0.466463	0.858416
MGV-GENOME-0281541	k__Bacteria|p__Firmicutes|c__Bacilli|o__Lactobacillales|f__Lactobacillaceae|g__Sharpea|s__Sharpea_azabuensis	-0.0216375	0.466463	-0.0492615	0.366603	NA	NA	NA	NA	-0.0216375	0.466463	0.858416
MGV-GENOME-0281541	k__Bacteria|p__Firmicutes|c__Bacilli|o__Lactobacillales|f__Leuconostocaceae|g__Leuconostoc	0.00918269	0.7573	-0.0310959	0.568873	NA	NA	0.042295	0.368064	0.0189996	0.466213	0.858416
MGV-GENOME-0359371	k__Archaea|p__Euryarchaeota|c__Methanobacteria|o__Methanobacteriales|f__Methanobacteriaceae|g__Methanosphaera	-0.00287158	0.923015	0.0181657	0.739313	-0.0823982	0.155943	NA	NA	-0.0284224	0.466111	0.858416
NL_vir053139	k__Bacteria|p__Firmicutes|c__Negativicutes	-0.00933916	0.753298	0.0243408	0.655664	0.156088	0.00693957	-0.00914825	0.845701	0.0386144	0.466445	0.858416
uvig_512347	k__Bacteria|p__Firmicutes|c__Clostridia|o__Clostridiales|f__Eubacteriaceae|g__Eubacterium|s__Eubacterium_sp_CAG_251	0.000120497	0.996765	0.0821856	0.131576	0.0900883	0.120713	NA	NA	0.0315112	0.466211	0.858416
ERS698742_NODE_4_length_57489_cov_840.739161	k__Bacteria|p__Firmicutes|c__Clostridia|o__Clostridiales|f__Ruminococcaceae|g__Ruminococcaceae_unclassified|s__Clostridium_leptum	0.03097	0.297193	-0.0588073	0.280995	0.0585939	0.313405	-0.0262619	0.576338	0.0204779	0.466316	0.858416
MGV-GENOME-0279285	k__Bacteria|p__Firmicutes|c__Negativicutes|o__Selenomonadales|f__Selenomonadaceae|g__Megamonas|s__Megamonas_hypermegale	-0.0246158	0.40738	0.0988875	0.0694099	-0.134601	0.0201047	0.0381717	0.416627	-0.0351079	0.466466	0.858416
MGV-GENOME-0347346	k__Bacteria|p__Firmicutes|c__Bacilli|o__Lactobacillales|f__Enterococcaceae|g__Enterococcus	-0.00287312	0.922974	0.00936301	0.863828	-0.082383	0.15602	NA	NA	-0.0284149	0.466155	0.858416
MGV-GENOME-0163922	k__Bacteria|p__Bacteroidetes|c__Bacteroidia|o__Bacteroidales|f__Bacteroidaceae|g__Bacteroides|s__Bacteroides_faecis_CAG_32	-0.0121239	0.683262	-0.0492615	0.366603	NA	NA	-0.0340782	0.468376	-0.0184454	0.466495	0.858426
MGV-GENOME-0312075	k__Bacteria|p__Actinobacteria|c__Coriobacteriia|o__Eggerthellales	0.00522026	0.860548	-0.0714405	0.190119	0.00209279	0.971302	0.057539	0.22058	0.0182223	0.468617	0.858674
MGV-GENOME-0312075	k__Bacteria|p__Actinobacteria|c__Coriobacteriia|o__Eggerthellales|f__Eggerthellaceae	0.00522026	0.860548	-0.0714405	0.190119	0.00209279	0.971302	0.057539	0.22058	0.0182223	0.468617	0.858674
uvig_192395	k__Bacteria|p__Firmicutes|c__Bacilli|o__Lactobacillales|f__Lactobacillaceae|g__Lactobacillus|s__Lactobacillus_curvatus	0.0215704	0.467847	NA	NA	NA	NA	NA	NA	0.0215704	0.467847	0.858674
uvig_192395	k__Bacteria|p__Firmicutes|c__Bacilli|o__Lactobacillales|f__Streptococcaceae|g__Streptococcus|s__Streptococcus_australis	-0.0239447	0.42029	-0.0668837	0.220025	0.176447	0.0022344	NA	NA	0.0705313	0.46899	0.858674
uvig_192395	k__Bacteria|p__Firmicutes|c__Bacilli|o__Lactobacillales|f__Streptococcaceae|g__Streptococcus|s__Streptococcus_salivarius	-0.0520234	0.0797889	-0.0974604	0.0735486	0.0253484	0.662973	NA	NA	-0.0277449	0.466735	0.858674
MGV-GENOME-0278294	k__Bacteria|p__Bacteroidetes|c__Bacteroidia|o__Bacteroidales|f__Bacteroidaceae|g__Bacteroides|s__Bacteroides_eggerthii	0.0516768	0.0818196	0.0109391	0.841188	NA	NA	-0.0184767	0.694267	0.0254571	0.469069	0.858674
MGV-GENOME-0278294	k__Bacteria|p__Firmicutes|c__Clostridia|o__Clostridiales|f__Ruminococcaceae|g__Pseudoflavonifractor|s__Pseudoflavonifractor_capillosus	0.105647	0.000363474	NA	NA	NA	NA	-0.0259	0.581608	0.0455694	0.468808	0.858674
MGV-GENOME-0278294	k__Bacteria|p__Firmicutes|c__Firmicutes_unclassified|o__Firmicutes_unclassified|f__Firmicutes_unclassified|g__Firmicutes_unclassified|s__Firmicutes_bacterium_CAG_424	-0.0296486	0.318292	NA	NA	NA	NA	0.0055281	0.906389	-0.0191452	0.466676	0.858674
MGV-GENOME-0278294	k__Bacteria|p__Synergistetes|c__Synergistia|o__Synergistales|f__Synergistaceae|g__Fretibacterium	-0.0215601	0.46806	0.00858721	0.875015	NA	NA	NA	NA	-0.0215601	0.46806	0.858674
MGV-GENOME-0278294	k__Bacteria|p__Synergistetes|c__Synergistia|o__Synergistales|f__Synergistaceae|g__Fretibacterium|s__Fretibacterium_fastidiosum	-0.0215601	0.46806	0.00858721	0.875015	NA	NA	NA	NA	-0.0215601	0.46806	0.858674
uvig_425355	k__Bacteria|p__Bacteroidetes|c__Bacteroidia|o__Bacteroidales|f__Prevotellaceae|g__Prevotella|s__Prevotella_buccalis	0.0215723	0.467808	NA	NA	NA	NA	NA	NA	0.0215723	0.467808	0.858674
uvig_425355	k__Bacteria|p__Firmicutes|c__Firmicutes_unclassified|o__Firmicutes_unclassified|f__Firmicutes_unclassified|g__Firmicutes_unclassified|s__Firmicutes_bacterium_CAG_534	-0.0216182	0.466862	NA	NA	NA	NA	NA	NA	-0.0216182	0.466862	0.858674
uvig_425355	k__Bacteria|p__Proteobacteria|c__Betaproteobacteria|o__Burkholderiales|f__Sutterellaceae|g__Parasutterella	0.0397717	0.180586	-0.00720567	0.894996	-0.0533856	0.35843	0.0672425	0.152142	0.0259409	0.46728	0.858674
uvig_425355	k__Bacteria|p__Proteobacteria|c__Betaproteobacteria|o__Burkholderiales|f__Sutterellaceae|g__Parasutterella|s__Parasutterella_excrementihominis	0.0397717	0.180586	-0.00720567	0.894996	-0.0533856	0.35843	0.0672425	0.152142	0.0259409	0.46728	0.858674
MGV-GENOME-0272770	k__Bacteria|p__Fusobacteria|c__Fusobacteriia|o__Fusobacteriales|f__Fusobacteriaceae|g__Fusobacterium	0.0568734	0.05543	NA	NA	0.00569351	0.922033	-0.0291137	0.535627	0.0216023	0.467116	0.858674
OLSK01002610.1	k__Bacteria|p__Firmicutes|c__Bacilli|o__Lactobacillales|f__Lactobacillaceae|g__Pediococcus|s__Pediococcus_pentosaceus	0.0457932	0.123105	NA	NA	0.0357164	0.539107	-0.0340782	0.468376	0.0210984	0.467628	0.858674
MGV-GENOME-0308888	k__Bacteria|p__Bacteroidetes|c__Bacteroidia|o__Bacteroidales|f__Bacteroidaceae|g__Bacteroides|s__Bacteroides_salyersiae	0.0428022	0.149565	-0.013237	0.808417	0.100439	0.0834615	-0.0454199	0.333707	0.0298785	0.46785	0.858674
MGV-GENOME-0305083	k__Bacteria|p__Actinobacteria|c__Coriobacteriia|o__Coriobacteriales|f__Coriobacteriaceae|g__Enorma|s__[Collinsella]_massiliensis	-0.0249874	0.400335	-0.0115843	0.831957	-0.0880817	0.129245	0.0261538	0.577911	-0.0240084	0.468484	0.858674
MGV-GENOME-0305083	k__Bacteria|p__Firmicutes|c__Clostridia|o__Clostridiales|f__Eubacteriaceae|g__Eubacterium|s__Eubacterium_dolichum_CAG_375	-0.0346297	0.243723	NA	NA	-0.00761504	0.89585	0.0149664	0.750193	-0.017622	0.468447	0.858674
OMFQ01000250.1	k__Bacteria|p__Firmicutes|c__Tissierellia|o__Tissierellales|f__Peptoniphilaceae|g__Finegoldia	-0.0244582	0.410392	NA	NA	NA	NA	-0.00308336	0.947705	-0.0183162	0.469269	0.858674
OMFQ01000250.1	k__Bacteria|p__Firmicutes|c__Tissierellia|o__Tissierellales|f__Peptoniphilaceae|g__Finegoldia|s__Finegoldia_magna	-0.0244582	0.410392	NA	NA	NA	NA	-0.00308336	0.947705	-0.0183162	0.469269	0.858674
MGV-GENOME-0212520	k__Bacteria|p__Firmicutes|c__Clostridia|o__Clostridiales|f__Ruminococcaceae|g__Ruminococcus|s__Ruminococcus_lactaris	0.0215295	0.468693	0.0201835	0.711582	NA	NA	NA	NA	0.0215295	0.468693	0.858674
Han_2018_ERR1398212_NODE_689_length_32728_cov_10.495210	k__Bacteria|p__Firmicutes|c__Clostridia|o__Clostridiales|f__Lachnospiraceae|g__Dorea	-0.00869752	0.769751	-0.0490267	0.368894	NA	NA	0.0931134	0.0471413	0.035301	0.467651	0.858674
MGV-GENOME-0221889	k__Bacteria|p__Actinobacteria|c__Actinobacteria|o__Actinomycetales|f__Actinomycetaceae|g__Varibaculum	-0.0215238	0.468811	NA	NA	NA	NA	NA	NA	-0.0215238	0.468811	0.858674
MGV-GENOME-0221889	k__Bacteria|p__Actinobacteria|c__Actinobacteria|o__Actinomycetales|f__Actinomycetaceae|g__Varibaculum|s__Varibaculum_cambriense	-0.0215238	0.468811	NA	NA	NA	NA	NA	NA	-0.0215238	0.468811	0.858674
MGV-GENOME-0221889	k__Bacteria|p__Firmicutes|c__Clostridia|o__Clostridiales|f__Clostridiales_unclassified|g__Lawsonibacter	-0.00668162	0.822091	0.0742885	0.173008	NA	NA	0.0863087	0.0658568	0.0323385	0.468268	0.858674
MGV-GENOME-0221889	k__Bacteria|p__Firmicutes|c__Clostridia|o__Clostridiales|f__Clostridiales_unclassified|g__Lawsonibacter|s__Lawsonibacter_asaccharolyticus	-0.00668162	0.822091	0.0742885	0.173008	NA	NA	0.0863087	0.0658568	0.0323385	0.468268	0.858674
MGV-GENOME-0244886	k__Bacteria|p__Actinobacteria|c__Actinobacteria|o__Actinomycetales|f__Actinomycetaceae|g__Actinobaculum	-0.0174148	0.557809	NA	NA	0.0221336	0.703555	-0.0488437	0.298513	-0.0186133	0.467843	0.858674
MGV-GENOME-0244886	k__Bacteria|p__Actinobacteria|c__Actinobacteria|o__Actinomycetales|f__Actinomycetaceae|g__Actinobaculum|s__Actinobaculum_sp_oral_taxon_183	-0.0174148	0.557809	NA	NA	0.0221336	0.703555	-0.0488437	0.298513	-0.0186133	0.467843	0.858674
MGV-GENOME-0244886	k__Bacteria|p__Firmicutes|c__Clostridia|o__Clostridiales|f__Clostridiaceae|g__Clostridium|s__Clostridium_sp_CAG_167	-0.0331945	0.263828	0.105616	0.0523841	0.0145871	0.801995	-0.00181705	0.969167	-0.0174397	0.469029	0.858674
uvig_205988	k__Bacteria|p__Firmicutes|c__Clostridia|o__Clostridiales|f__Ruminococcaceae|g__Pseudoflavonifractor|s__Pseudoflavonifractor_capillosus	0.00195849	0.947451	NA	NA	NA	NA	0.0622911	0.184725	0.0231426	0.467172	0.858674
MGV-GENOME-0337028	k__Bacteria|p__Actinobacteria|c__Actinobacteria|o__Bifidobacteriales|f__Bifidobacteriaceae|g__Bifidobacterium|s__Bifidobacterium_catenulatum	-0.00395041	0.894239	0.0495827	0.363483	NA	NA	-0.0567029	0.227371	-0.0214995	0.468371	0.858674
MGV-GENOME-0337028	k__Bacteria|p__Firmicutes|c__Clostridia|o__Clostridiales|f__Lachnospiraceae|g__Roseburia	-0.016666	0.57487	-0.040171	0.461672	NA	NA	0.124692	0.00774821	0.0492445	0.468165	0.858674
MGV-GENOME-0337028	k__Bacteria|p__Firmicutes|c__Clostridia|o__Clostridiales|f__Ruminococcaceae|g__Ruminococcus	-0.00123736	0.966785	-0.082797	0.128718	NA	NA	0.0703699	0.133933	0.0258478	0.469358	0.858674
MGV-GENOME-0109615	k__Bacteria|p__Bacteroidetes|c__Bacteroidia|o__Bacteroidales|f__Bacteroidaceae|g__Bacteroides|s__Bacteroides_clarus	-0.0118731	0.689471	NA	NA	0.00730872	0.900017	0.0949512	0.0429308	0.0253727	0.466778	0.858674
MGV-GENOME-0109615	k__Bacteria|p__Bacteroidetes|c__Bacteroidia|o__Bacteroidales|f__Bacteroidaceae|g__Bacteroides|s__Bacteroides_sp_CAG_598	-0.015441	0.603299	NA	NA	0.140299	0.0153609	NA	NA	0.05416	0.467237	0.858674
MGV-GENOME-0109615	k__Bacteria|p__Firmicutes|c__Clostridia|o__Clostridiales|f__Ruminococcaceae|g__Agathobaculum	-0.062761	0.0345019	NA	NA	0.0730368	0.208684	-0.0969781	0.0386589	-0.0358381	0.468326	0.858674
MGV-GENOME-0109615	k__Bacteria|p__Firmicutes|c__Clostridia|o__Clostridiales|f__Ruminococcaceae|g__Agathobaculum|s__Agathobaculum_butyriciproducens	-0.062761	0.0345019	NA	NA	0.0730368	0.208684	-0.0969781	0.0386589	-0.0358381	0.468326	0.858674
MGV-GENOME-0371861	k__Bacteria|p__Bacteroidetes|c__Bacteroidia|o__Bacteroidales|f__Bacteroidaceae	0.00482327	0.871056	-0.0524124	0.336713	-0.103408	0.0746889	NA	NA	-0.0372295	0.468431	0.858674
MGV-GENOME-0371861	k__Bacteria|p__Bacteroidetes|c__Bacteroidia|o__Bacteroidales|f__Bacteroidaceae|g__Bacteroides	0.00482327	0.871056	-0.0524124	0.336713	-0.103408	0.0746889	NA	NA	-0.0372295	0.468431	0.858674
MGV-GENOME-0371861	k__Bacteria|p__Firmicutes|c__Tissierellia|o__Tissierellales|f__Peptoniphilaceae|g__Parvimonas	0.0250713	0.398753	NA	NA	-0.00144457	0.980189	NA	NA	0.0194978	0.46704	0.858674
Manrique_Person1_NODE_54_length_54658_cov_29.442924	k__Bacteria|p__Bacteroidetes|c__Bacteroidia|o__Bacteroidales|f__Prevotellaceae|g__Prevotella|s__Prevotella_timonensis	0.0215436	0.4684	NA	NA	NA	NA	NA	NA	0.0215436	0.4684	0.858674
MGV-GENOME-0351725	k__Bacteria|p__Firmicutes|c__Clostridia|o__Clostridiales|f__Lachnospiraceae|g__Blautia|s__Blautia_hansenii	-0.0216182	0.466862	NA	NA	NA	NA	NA	NA	-0.0216182	0.466862	0.858674
uvig_191910	k__Bacteria|p__Bacteroidetes|c__Bacteroidia|o__Bacteroidales|f__Bacteroidaceae|g__Bacteroides|s__Bacteroides_coprophilus	-0.0599495	0.0434587	-0.000485853	0.9929	-0.05542	0.340383	0.04646	0.322744	-0.0261065	0.467463	0.858674
uvig_191910	k__Bacteria|p__Firmicutes|c__Clostridia|o__Clostridiales|f__Eubacteriaceae|g__Eubacterium|s__Eubacterium_sp_OM08_24	-0.0380315	0.200432	-0.0680158	0.212299	-0.0246838	0.671288	0.0253192	0.590109	-0.0188532	0.467588	0.858674
MGV-GENOME-0359371	k__Bacteria|p__Actinobacteria|c__Actinobacteria|o__Actinomycetales|f__Actinomycetaceae|g__Actinomyces|s__Actinomyces_odontolyticus	-0.0224947	0.44899	0.106464	0.0505093	-0.00694832	0.904924	NA	NA	-0.0192767	0.467206	0.858674
MGV-GENOME-0359371	k__Bacteria|p__Actinobacteria|c__Coriobacteriia|o__Eggerthellales|f__Eggerthellaceae|g__Gordonibacter	-0.0191331	0.519616	0.113482	0.0370378	-0.0192036	0.741292	NA	NA	-0.01915	0.469432	0.858674
MGV-GENOME-0359371	k__Bacteria|p__Actinobacteria|c__Coriobacteriia|o__Eggerthellales|f__Eggerthellaceae|g__Gordonibacter|s__Gordonibacter_pamelaeae	-0.0191331	0.519616	0.113482	0.0370378	-0.0192036	0.741292	NA	NA	-0.01915	0.469432	0.858674
MGV-GENOME-0359371	k__Bacteria|p__Proteobacteria|c__Gammaproteobacteria|o__Enterobacterales|f__Enterobacteriaceae|g__Escherichia	0.00701016	0.8135	-0.00705213	0.897221	-0.110211	0.0573896	NA	NA	-0.0403356	0.467811	0.858674
uvig_540612	k__Bacteria|p__Firmicutes|c__Clostridia|o__Clostridiales|f__Clostridiales_unclassified|g__Clostridiales_unclassified|s__Bacteroides_pectinophilus	-0.0216005	0.467226	0.0900473	0.0983868	NA	NA	NA	NA	-0.0216005	0.467226	0.858674
uvig_540612	k__Bacteria|p__Firmicutes|c__Clostridia|o__Clostridiales|f__Ruminococcaceae|g__Anaeromassilibacillus	-0.0440212	0.138301	-0.0171537	0.753352	0.076914	0.185462	0.0918193	0.0503097	0.0323879	0.468383	0.858674
MGV-GENOME-4408934	k__Bacteria|p__Firmicutes|c__Clostridia|o__Clostridiales|f__Lachnospiraceae|g__Lachnoclostridium|s__Clostridium_symbiosum	-0.02195	0.46005	NA	NA	-0.0888951	0.125732	0.0226465	0.629949	-0.023708	0.467166	0.858674
MGV-GENOME-4408934	k__Bacteria|p__Firmicutes|c__Clostridia|o__Clostridiales|f__Ruminococcaceae|g__Harryflintia	-0.0141917	0.632926	NA	NA	NA	NA	-0.0282187	0.548246	-0.0182031	0.469407	0.858674
MGV-GENOME-4408934	k__Bacteria|p__Firmicutes|c__Clostridia|o__Clostridiales|f__Ruminococcaceae|g__Harryflintia|s__Harryflintia_acetispora	-0.0141917	0.632926	NA	NA	NA	NA	-0.0282187	0.548246	-0.0182031	0.469407	0.858674
MGV-GENOME-0310268	k__Bacteria|p__Firmicutes|c__Clostridia|o__Clostridiales|f__Clostridiales_Family_XIII_Incertae_Sedis|g__Mogibacterium|s__Mogibacterium_timidum	-0.0214957	0.469391	NA	NA	NA	NA	NA	NA	-0.0214957	0.469391	0.858674
MGV-GENOME-0310268	k__Bacteria|p__Firmicutes|c__Erysipelotrichia|o__Erysipelotrichales|f__Erysipelotrichaceae|g__Solobacterium	-0.0214957	0.469391	NA	NA	NA	NA	NA	NA	-0.0214957	0.469391	0.858674
MGV-GENOME-0310268	k__Bacteria|p__Firmicutes|c__Erysipelotrichia|o__Erysipelotrichales|f__Erysipelotrichaceae|g__Solobacterium|s__Solobacterium_moorei	-0.0214957	0.469391	NA	NA	NA	NA	NA	NA	-0.0214957	0.469391	0.858674
MGV-GENOME-0310268	k__Bacteria|p__Firmicutes|c__Tissierellia|o__Tissierellales|f__Peptoniphilaceae|g__Anaerococcus	-0.0214957	0.469391	NA	NA	NA	NA	NA	NA	-0.0214957	0.469391	0.858674
MGV-GENOME-0310268	k__Bacteria|p__Firmicutes|c__Tissierellia|o__Tissierellales|f__Peptoniphilaceae|g__Anaerococcus|s__Anaerococcus_vaginalis	-0.0214957	0.469391	NA	NA	NA	NA	NA	NA	-0.0214957	0.469391	0.858674
MGV-GENOME-0310268	k__Bacteria|p__Firmicutes|c__Tissierellia|o__Tissierellales|f__Peptoniphilaceae|g__Parvimonas|s__Parvimonas_micra	-0.0214957	0.469391	NA	NA	NA	NA	NA	NA	-0.0214957	0.469391	0.858674
MGV-GENOME-0310268	k__Bacteria|p__Synergistetes|c__Synergistia|o__Synergistales|f__Synergistaceae|g__Cloacibacillus|s__Cloacibacillus_evryensis	-0.0214957	0.469391	-0.0421817	0.439539	NA	NA	NA	NA	-0.0214957	0.469391	0.858674
MGV-GENOME-0321287	k__Bacteria|p__Firmicutes|c__Clostridia|o__Clostridiales|f__Lachnospiraceae|g__Butyrivibrio	-0.00984398	0.74043	0.113279	0.0373787	-0.0580466	0.317955	NA	NA	-0.0213028	0.468605	0.858674
MGV-GENOME-0289925	k__Bacteria|p__Firmicutes|c__Negativicutes|o__Acidaminococcales|f__Acidaminococcaceae|g__Acidaminococcus|s__Acidaminococcus_fermentans	-0.00607401	0.838034	NA	NA	-0.072528	0.211881	NA	NA	-0.0249469	0.466836	0.858674
NL_vir036031	k__Bacteria|p__Bacteroidetes|c__Bacteroidia|o__Bacteroidales|f__Bacteroidaceae|g__Bacteroides|s__Bacteroides_cellulosilyticus	0.0170272	0.566611	-0.014976	0.783834	-0.0364878	0.530372	0.0858745	0.0672335	0.0254868	0.468452	0.858674
NL_vir053139	k__Bacteria|p__Firmicutes|c__Clostridia|o__Clostridiales|f__Clostridiaceae|g__Clostridium|s__Clostridium_sp_CAG_413	0.0215435	0.468403	0.00212078	0.969013	NA	NA	NA	NA	0.0215435	0.468403	0.858674
NL_vir053139	k__Bacteria|p__Fusobacteria	0.0282746	0.341247	-0.0314353	0.56466	-0.0840953	0.147568	-0.0603347	0.198928	-0.0264344	0.467452	0.858674
NL_vir053139	k__Bacteria|p__Fusobacteria|c__Fusobacteriia	0.0282746	0.341247	-0.0314353	0.56466	-0.0840953	0.147568	-0.0603347	0.198928	-0.0264344	0.467452	0.858674
NL_vir053139	k__Bacteria|p__Fusobacteria|c__Fusobacteriia|o__Fusobacteriales	0.0282746	0.341247	-0.0314353	0.56466	-0.0840953	0.147568	-0.0603347	0.198928	-0.0264344	0.467452	0.858674
NL_vir053139	k__Bacteria|p__Fusobacteria|c__Fusobacteriia|o__Fusobacteriales|f__Fusobacteriaceae	0.0282746	0.341247	-0.0314353	0.56466	-0.0840953	0.147568	-0.0602187	0.199794	-0.0263899	0.468047	0.858674
NL_vir026707	k__Archaea|p__Euryarchaeota|c__Methanobacteria|o__Methanobacteriales|f__Methanobacteriaceae|g__Methanosphaera|s__Methanosphaera_stadtmanae	0.0546074	0.0659071	-0.127764	0.0187814	-0.0351644	0.5454	0.003695	0.93735	0.0214661	0.468523	0.858674
NL_vir026707	k__Bacteria|p__Bacteroidetes|c__Bacteroidia|o__Bacteroidales|f__Bacteroidaceae|g__Bacteroides|s__Bacteroides_cellulosilyticus	-0.00241187	0.93531	-0.0159596	0.770022	0.0596108	0.305066	0.0355897	0.448867	0.0184541	0.46731	0.858674
NL_vir026707	k__Bacteria|p__Firmicutes|c__Clostridia|o__Clostridiales|f__Lachnospiraceae|g__Butyrivibrio	-0.0325942	0.272566	-0.0672914	0.21722	0.0218367	0.707348	-0.00983167	0.834335	-0.0176825	0.468664	0.858674
NL_vir026707	k__Bacteria|p__Firmicutes|c__Clostridia|o__Clostridiales|f__Peptostreptococcaceae|g__Peptostreptococcus|s__Peptostreptococcus_anaerobius	-0.0151613	0.609878	NA	NA	NA	NA	-0.0257422	0.583912	-0.0181845	0.469437	0.858674
NL_vir014968	k__Bacteria|p__Firmicutes|c__Clostridia|o__Clostridiales|f__Clostridiaceae|g__Clostridium|s__Clostridium_sp_CAG_299	0.0102077	0.731204	NA	NA	NA	NA	0.0391503	0.404774	0.0186672	0.467728	0.858674
uvig_512347	k__Bacteria|p__Firmicutes|c__Clostridia|o__Clostridiales|f__Lachnospiraceae|g__Anaerostipes|s__Anaerostipes_caccae	-0.0216182	0.466862	NA	NA	NA	NA	NA	NA	-0.0216182	0.466862	0.858674
OLXK01000549.1	k__Bacteria|p__Bacteroidetes|c__Bacteroidia|o__Bacteroidales|f__Bacteroidaceae|g__Bacteroides|s__Bacteroides_stercoris	-0.00879114	0.767344	0.0820224	0.132346	0.0210453	0.717493	0.0750053	0.110094	0.0211347	0.467955	0.858674
OLXK01000549.1	k__Bacteria|p__Firmicutes|c__Erysipelotrichia|o__Erysipelotrichales|f__Erysipelotrichaceae|g__Erysipelatoclostridium|s__Clostridium_spiroforme	-0.0134062	0.651864	0.0326416	0.549811	0.000402617	0.994478	-0.036874	0.432658	-0.0169174	0.468935	0.858674
uvig_203034	k__Bacteria|p__Actinobacteria|c__Coriobacteriia|o__Eggerthellales|f__Eggerthellaceae|g__Slackia	-0.00983563	0.740642	0.0310182	0.569841	-0.0581374	0.317197	NA	NA	-0.0213279	0.468384	0.858674
uvig_203034	k__Bacteria|p__Firmicutes|c__Bacilli|o__Bacillales|f__Staphylococcaceae	-0.0215493	0.468283	NA	NA	NA	NA	NA	NA	-0.0215493	0.468283	0.858674
uvig_203034	k__Bacteria|p__Firmicutes|c__Bacilli|o__Bacillales|f__Staphylococcaceae|g__Staphylococcus	-0.0215493	0.468283	NA	NA	NA	NA	NA	NA	-0.0215493	0.468283	0.858674
uvig_203034	k__Bacteria|p__Proteobacteria|c__Deltaproteobacteria|o__Desulfovibrionales|f__Desulfovibrionaceae|g__Desulfovibrio	-0.0247377	0.405062	0.0222076	0.684141	0.00087835	0.987953	NA	NA	-0.0193647	0.469397	0.858674
uvig_384903	k__Bacteria|p__Firmicutes|c__Firmicutes_unclassified|o__Firmicutes_unclassified|f__Firmicutes_unclassified|g__Firmicutes_unclassified|s__Firmicutes_bacterium_CAG_555	-0.0215989	0.46726	0.0310813	0.569055	NA	NA	NA	NA	-0.0215989	0.46726	0.858674
ERS698742_NODE_4_length_57489_cov_840.739161	k__Archaea|p__Euryarchaeota|c__Methanobacteria|o__Methanobacteriales|f__Methanobacteriaceae|g__Methanobrevibacter|s__Methanobrevibacter_smithii	0.0407573	0.170013	-0.0145104	0.790396	-0.00493482	0.932396	-0.0146495	0.755313	0.0183284	0.469021	0.858674
MGV-GENOME-0279285	k__Bacteria|p__Firmicutes|c__Bacilli|o__Lactobacillales|f__Lactobacillaceae|g__Lactobacillus|s__Lactobacillus_fermentum	0.0422761	0.154638	NA	NA	-0.0345182	0.552814	0.0123094	0.793433	0.0195909	0.468944	0.858674
MGV-GENOME-0248858	k__Bacteria|p__Actinobacteria|c__Actinobacteria|o__Actinomycetales|f__Actinomycetaceae|g__Actinomyces|s__Actinomyces_sp_ICM47	0.00469769	0.874385	0.228304	2.25649e-05	NA	NA	0.0547631	0.243696	0.0210412	0.467749	0.858674
MGV-GENOME-0248858	k__Bacteria|p__Actinobacteria|c__Coriobacteriia|o__Coriobacteriales|f__Atopobiaceae|g__Olsenella	0.000643403	0.982725	-0.00535756	0.921826	NA	NA	0.0656747	0.161949	0.0242281	0.467782	0.858674
MGV-GENOME-0248858	k__Bacteria|p__Bacteroidetes|c__Bacteroidia|o__Bacteroidales|f__Bacteroidaceae|g__Bacteroides|s__Bacteroides_thetaiotaomicron	0.00205035	0.94499	-0.00283902	0.958528	NA	NA	-0.0726056	0.121981	-0.0266992	0.469191	0.858674
MGV-GENOME-0248858	k__Bacteria|p__Bacteroidetes|c__Bacteroidia|o__Bacteroidales|f__Rikenellaceae|g__Alistipes|s__Alistipes_inops	0.00995557	0.737595	0.0110964	0.838936	NA	NA	0.0396882	0.398344	0.0186666	0.468791	0.858674
MGV-GENOME-0248858	k__Bacteria|p__Firmicutes|c__Clostridia|o__Clostridiales|f__Ruminococcaceae|g__Ruminococcus|s__Ruminococcus_bicirculans	-0.0134324	0.651228	0.0968112	0.0754966	NA	NA	0.111045	0.0178132	0.0432186	0.467417	0.858674
MGV-GENOME-0328053	k__Bacteria|p__Actinobacteria|c__Coriobacteriia|o__Coriobacteriales|f__Coriobacteriaceae	-0.025714	0.386771	-0.0399864	0.463734	0.00340759	0.953289	NA	NA	-0.0195478	0.468275	0.858674
MGV-GENOME-0328053	k__Bacteria|p__Actinobacteria|c__Coriobacteriia|o__Coriobacteriales|f__Coriobacteriaceae|g__Collinsella	-0.025288	0.394688	-0.0419295	0.442282	0.00225349	0.969099	NA	NA	-0.0194834	0.468234	0.858674
MGV-GENOME-0328053	k__Bacteria|p__Firmicutes|c__Erysipelotrichia|o__Erysipelotrichales|f__Erysipelotrichaceae|g__Erysipelatoclostridium|s__Clostridium_innocuum	-0.0100655	0.734805	0.0665868	0.222085	0.120439	0.0377164	NA	NA	0.0450495	0.467115	0.858674
MGV-GENOME-0328053	k__Bacteria|p__Firmicutes|c__Negativicutes|o__Acidaminococcales|f__Acidaminococcaceae|g__Phascolarctobacterium|s__Phascolarctobacterium_faecium	-0.0187243	0.528579	0.000871946	0.987257	-0.0209541	0.718666	NA	NA	-0.0191876	0.46856	0.858674
MGV-GENOME-0347346	k__Bacteria|p__Bacteroidetes|c__Bacteroidia|o__Bacteroidales|f__Bacteroidaceae|g__Bacteroides|s__Bacteroides_ovatus	-0.0354473	0.232764	0.0799882	0.142248	0.0179568	0.757547	NA	NA	-0.0221746	0.467624	0.858674
MGV-GENOME-0347346	k__Bacteria|p__Firmicutes|c__Bacilli|o__Lactobacillales|f__Enterococcaceae|g__Enterococcus|s__Enterococcus_faecium	-0.0123145	0.678557	NA	NA	-0.0471245	0.417638	NA	NA	-0.0198673	0.468494	0.858674
MGV-GENOME-0289925	k__Bacteria|p__Proteobacteria|c__Gammaproteobacteria|o__Enterobacterales|f__Enterobacteriaceae|g__Klebsiella|s__Klebsiella_quasipneumoniae	NA	NA	NA	NA	0.0422066	0.467925	NA	NA	0.0422066	0.467925	0.858674
MGV-GENOME-0312075	k__Bacteria|p__Fusobacteria|c__Fusobacteriia|o__Fusobacteriales|f__Fusobacteriaceae|g__Fusobacterium|s__Fusobacterium_ulcerans	NA	NA	NA	NA	NA	NA	-0.0340782	0.468376	-0.0340782	0.468376	0.858674
OLSK01002610.1	k__Bacteria|p__Fusobacteria|c__Fusobacteriia|o__Fusobacteriales|f__Fusobacteriaceae|g__Fusobacterium|s__Fusobacterium_ulcerans	NA	NA	NA	NA	NA	NA	-0.0340782	0.468376	-0.0340782	0.468376	0.858674
MGV-GENOME-0308888	k__Bacteria|p__Actinobacteria|c__Actinobacteria|o__Bifidobacteriales|f__Bifidobacteriaceae|g__Bifidobacterium|s__Bifidobacterium_scardovii	NA	NA	NA	NA	NA	NA	-0.0340782	0.468376	-0.0340782	0.468376	0.858674
MGV-GENOME-0308888	k__Bacteria|p__Fusobacteria|c__Fusobacteriia|o__Fusobacteriales|f__Fusobacteriaceae|g__Fusobacterium|s__Fusobacterium_ulcerans	NA	NA	NA	NA	NA	NA	-0.0340782	0.468376	-0.0340782	0.468376	0.858674
MGV-GENOME-0297536	k__Bacteria|p__Fusobacteria|c__Fusobacteriia|o__Fusobacteriales|f__Fusobacteriaceae|g__Fusobacterium|s__Fusobacterium_ulcerans	NA	NA	NA	NA	NA	NA	-0.0340782	0.468376	-0.0340782	0.468376	0.858674
MGV-GENOME-0221889	k__Bacteria|p__Proteobacteria|c__Gammaproteobacteria|o__Enterobacterales|f__Enterobacteriaceae|g__Klebsiella|s__Klebsiella_quasipneumoniae	NA	NA	NA	NA	NA	NA	-0.0340024	0.469366	-0.0340024	0.469366	0.858674
MGV-GENOME-0163922	k__Bacteria|p__Actinobacteria|c__Actinobacteria|o__Bifidobacteriales|f__Bifidobacteriaceae|g__Bifidobacterium|s__Bifidobacterium_scardovii	NA	NA	NA	NA	NA	NA	-0.0340782	0.468376	-0.0340782	0.468376	0.858674
MGV-GENOME-0163922	k__Bacteria|p__Fusobacteria|c__Fusobacteriia|o__Fusobacteriales|f__Fusobacteriaceae|g__Fusobacterium|s__Fusobacterium_ulcerans	NA	NA	NA	NA	NA	NA	-0.0340782	0.468376	-0.0340782	0.468376	0.858674
MGV-GENOME-0244886	k__Bacteria|p__Firmicutes|c__Bacilli|o__Lactobacillales|f__Lactobacillaceae|g__Pediococcus|s__Pediococcus_acidilactici	NA	NA	NA	NA	NA	NA	-0.0340024	0.469366	-0.0340024	0.469366	0.858674
MGV-GENOME-0244886	k__Bacteria|p__Proteobacteria|c__Gammaproteobacteria|o__Enterobacterales|f__Morganellaceae|g__Morganella	NA	NA	NA	NA	NA	NA	-0.0340024	0.469366	-0.0340024	0.469366	0.858674
MGV-GENOME-0244886	k__Bacteria|p__Proteobacteria|c__Gammaproteobacteria|o__Enterobacterales|f__Morganellaceae|g__Morganella|s__Morganella_morganii	NA	NA	NA	NA	NA	NA	-0.0340024	0.469366	-0.0340024	0.469366	0.858674
NL_vir036031	k__Bacteria|p__Firmicutes|c__Bacilli|o__Lactobacillales|f__Lactobacillaceae|g__Pediococcus|s__Pediococcus_acidilactici	NA	NA	NA	NA	NA	NA	-0.0340024	0.469366	-0.0340024	0.469366	0.858674
NL_vir036031	k__Bacteria|p__Proteobacteria|c__Gammaproteobacteria|o__Enterobacterales|f__Morganellaceae|g__Morganella	NA	NA	NA	NA	NA	NA	-0.0340024	0.469366	-0.0340024	0.469366	0.858674
NL_vir036031	k__Bacteria|p__Proteobacteria|c__Gammaproteobacteria|o__Enterobacterales|f__Morganellaceae|g__Morganella|s__Morganella_morganii	NA	NA	NA	NA	NA	NA	-0.0340024	0.469366	-0.0340024	0.469366	0.858674
NL_vir018760	k__Bacteria|p__Proteobacteria|c__Gammaproteobacteria|o__Enterobacterales|f__Morganellaceae|g__Proteus	NA	NA	NA	NA	NA	NA	-0.0340024	0.469366	-0.0340024	0.469366	0.858674
MGV-GENOME-0287672	k__Bacteria|p__Proteobacteria|c__Gammaproteobacteria|o__Enterobacterales|f__Enterobacteriaceae|g__Klebsiella|s__Klebsiella_quasipneumoniae	NA	NA	NA	NA	NA	NA	-0.0340024	0.469366	-0.0340024	0.469366	0.858674
MGV-GENOME-0287672	k__Bacteria|p__Proteobacteria|c__Gammaproteobacteria|o__Enterobacterales|f__Morganellaceae|g__Proteus	NA	NA	NA	NA	NA	NA	-0.0340024	0.469366	-0.0340024	0.469366	0.858674
ERS698742_NODE_4_length_57489_cov_840.739161	k__Bacteria|p__Firmicutes|c__Bacilli|o__Lactobacillales|f__Lactobacillaceae|g__Pediococcus|s__Pediococcus_acidilactici	NA	NA	NA	NA	NA	NA	-0.0340024	0.469366	-0.0340024	0.469366	0.858674
MGV-GENOME-0248858	k__Bacteria|p__Actinobacteria|c__Actinobacteria|o__Bifidobacteriales|f__Bifidobacteriaceae|g__Bifidobacterium|s__Bifidobacterium_scardovii	NA	NA	NA	NA	NA	NA	-0.0340782	0.468376	-0.0340782	0.468376	0.858674
MGV-GENOME-0248858	k__Bacteria|p__Fusobacteria|c__Fusobacteriia|o__Fusobacteriales|f__Fusobacteriaceae|g__Fusobacterium|s__Fusobacterium_ulcerans	NA	NA	NA	NA	NA	NA	-0.0340782	0.468376	-0.0340782	0.468376	0.858674
MGV-GENOME-0312075	k__Bacteria|p__Actinobacteria|c__Actinobacteria|o__Actinomycetales|f__Actinomycetaceae|g__Actinomyces|s__Actinomyces_sp_oral_taxon_170	-0.0213622	0.472155	NA	NA	NA	NA	NA	NA	-0.0213622	0.472155	0.858882
MGV-GENOME-0312075	k__Bacteria|p__Firmicutes|c__Clostridia|o__Clostridiales|f__Lachnospiraceae|g__Lachnoclostridium|s__Clostridium_scindens	0.00370047	0.900895	-0.0707627	0.194368	-0.0547869	0.345936	-0.0407961	0.385297	-0.0182081	0.472735	0.858882
OHGK01000149.1	k__Bacteria|p__Bacteroidetes|c__Bacteroidia|o__Bacteroidales|f__Rikenellaceae	0.0175963	0.553711	0.0196521	0.71885	-0.146957	0.0110848	NA	NA	-0.0569751	0.470569	0.858882
OHGK01000149.1	k__Bacteria|p__Bacteroidetes|c__Bacteroidia|o__Bacteroidales|f__Rikenellaceae|g__Alistipes	0.0178241	0.548589	0.0196521	0.71885	-0.146957	0.0110848	NA	NA	-0.0568731	0.472003	0.858882
OHGK01000149.1	k__Bacteria|p__Firmicutes|c__Clostridia|o__Clostridiales|f__Ruminococcaceae|g__Flavonifractor|s__Flavonifractor_sp_An10	-0.0214303	0.470745	0.0588213	0.28088	NA	NA	NA	NA	-0.0214303	0.470745	0.858882
uvig_192395	k__Bacteria|p__Firmicutes|c__Negativicutes|o__Selenomonadales|f__Selenomonadaceae|g__Mitsuokella|s__Mitsuokella_jalaludinii	0.00193671	0.948034	0.173576	0.00135679	0.083426	0.150829	NA	NA	0.0285578	0.472682	0.858882
MGV-GENOME-0278294	k__Bacteria|p__Firmicutes|c__Bacilli|o__Lactobacillales|f__Lactobacillaceae|g__Lactobacillus|s__Lactobacillus_fermentum	0.000548082	0.985284	NA	NA	NA	NA	0.0652296	0.164818	0.0239503	0.471314	0.858882
NL_vir006651	k__Bacteria|p__Actinobacteria|c__Actinobacteria|o__Bifidobacteriales|f__Bifidobacteriaceae|g__Bifidobacterium|s__Bifidobacterium_pullorum	-0.0213254	0.472919	NA	NA	NA	NA	NA	NA	-0.0213254	0.472919	0.858882
NL_vir006651	k__Bacteria|p__Bacteroidetes|c__Bacteroidia|o__Bacteroidales|f__Bacteroidaceae|g__Bacteroides|s__Bacteroides_fluxus	-0.0213254	0.472919	NA	NA	NA	NA	NA	NA	-0.0213254	0.472919	0.858882
NL_vir006651	k__Bacteria|p__Firmicutes|c__Clostridia|o__Clostridiales|f__Clostridiales_unclassified|g__Clostridiales_unclassified|s__Clostridiales_bacterium_CHKCI006	-0.0213254	0.472919	NA	NA	NA	NA	NA	NA	-0.0213254	0.472919	0.858882
NL_vir006651	k__Bacteria|p__Firmicutes|c__Tissierellia|o__Tissierellales|f__Peptoniphilaceae|g__Peptoniphilus|s__Peptoniphilus_lacrimalis	-0.0213254	0.472919	NA	NA	NA	NA	NA	NA	-0.0213254	0.472919	0.858882
MGV-GENOME-0272770	k__Bacteria|p__Actinobacteria	-0.0919863	0.00192113	NA	NA	-0.0454665	0.434227	0.0556971	0.235736	-0.0321162	0.470637	0.858882
MGV-GENOME-0272770	k__Bacteria|p__Proteobacteria|c__Gammaproteobacteria|o__Pasteurellales|f__Pasteurellaceae|g__Haemophilus	0.0172948	0.560527	NA	NA	-0.0655405	0.259378	-0.0571329	0.22386	-0.0219552	0.471339	0.858882
OLSK01002610.1	k__Bacteria|p__Firmicutes|c__Clostridia|o__Clostridiales|f__Eubacteriaceae|g__Eubacterium|s__Eubacterium_eligens	-0.0361979	0.223014	NA	NA	-0.172814	0.00276031	0.0584381	0.21344	-0.046729	0.470037	0.858882
OLSK01002610.1	k__Bacteria|p__Firmicutes|c__Clostridia|o__Clostridiales|f__Ruminococcaceae|g__Flavonifractor|s__Flavonifractor_sp_An100	-0.021354	0.472325	NA	NA	NA	NA	NA	NA	-0.021354	0.472325	0.858882
OLSK01002610.1	k__Bacteria|p__Firmicutes|c__Tissierellia|o__Tissierellales|f__Peptoniphilaceae|g__Parvimonas|s__Parvimonas_sp_KA00067	-0.021354	0.472325	NA	NA	NA	NA	NA	NA	-0.021354	0.472325	0.858882
MGV-GENOME-0310879	k__Bacteria|p__Bacteroidetes|c__Bacteroidia|o__Bacteroidales|f__Bacteroidaceae|g__Bacteroides|s__Bacteroides_sp_CAG_462	-0.0213349	0.472722	NA	NA	NA	NA	NA	NA	-0.0213349	0.472722	0.858882
MGV-GENOME-0310879	k__Bacteria|p__Firmicutes|c__Clostridia|o__Clostridiales|f__Ruminococcaceae|g__Ruminococcus|s__Ruminococcus_sp_CAG_624	-0.0213349	0.472722	NA	NA	NA	NA	NA	NA	-0.0213349	0.472722	0.858882
MGV-GENOME-0310879	k__Bacteria|p__Proteobacteria|c__Gammaproteobacteria|o__Enterobacterales|f__Enterobacteriaceae|g__Escherichia|s__Escherichia_marmotae	-0.0213349	0.472722	NA	NA	NA	NA	NA	NA	-0.0213349	0.472722	0.858882
OMFQ01000250.1	k__Bacteria|p__Firmicutes|c__Clostridia|o__Clostridiales|f__Clostridiaceae|g__Clostridium|s__Clostridium_sp_CAG_167	0.00155024	0.958394	0.0587435	0.281518	0.0210959	0.716843	0.0517453	0.270693	0.0174912	0.472206	0.858882
OMFQ01000250.1	k__Bacteria|p__Firmicutes|c__Clostridia|o__Clostridiales|f__Lachnospiraceae|g__Blautia|s__Blautia_hansenii	0.027448	0.355553	NA	NA	-0.0914348	0.115239	-0.052811	0.260936	-0.0265228	0.470623	0.858882
uvig_166271	k__Bacteria|p__Firmicutes|c__Negativicutes|o__Acidaminococcales|f__Acidaminococcaceae|g__Acidaminococcus|s__Acidaminococcus_intestini	-0.0265231	0.372003	-0.0627369	0.250035	NA	NA	0.00110015	0.981329	-0.0184888	0.470382	0.858882
uvig_166271	k__Bacteria|p__Fusobacteria|c__Fusobacteriia|o__Fusobacteriales|f__Fusobacteriaceae|g__Fusobacterium|s__Fusobacterium_sp_CAG_439	-0.0213667	0.472062	0.0239037	0.66146	NA	NA	NA	NA	-0.0213667	0.472062	0.858882
MGV-GENOME-0212520	k__Bacteria|p__Proteobacteria|c__Deltaproteobacteria|o__Desulfovibrionales|f__Desulfovibrionaceae|g__Bilophila	-0.0214424	0.470494	0.065038	0.233049	NA	NA	NA	NA	-0.0214424	0.470494	0.858882
MGV-GENOME-0212520	k__Bacteria|p__Proteobacteria|c__Deltaproteobacteria|o__Desulfovibrionales|f__Desulfovibrionaceae|g__Bilophila|s__Bilophila_wadsworthia	-0.0214424	0.470494	0.065038	0.233049	NA	NA	NA	NA	-0.0214424	0.470494	0.858882
MGV-GENOME-0221889	k__Bacteria|p__Firmicutes|c__Clostridia|o__Clostridiales|f__Lachnospiraceae|g__Blautia|s__Blautia_hydrogenotrophica	0.0443715	0.135188	0.0283802	0.603109	NA	NA	-0.0163097	0.728618	0.0230675	0.469921	0.858882
MGV-GENOME-0163922	k__Bacteria|p__Firmicutes|c__Clostridia|o__Clostridiales|f__Ruminococcaceae|g__Flavonifractor|s__Flavonifractor_plautii	-0.0132411	0.655872	0.0240879	0.659015	NA	NA	-0.0304079	0.51764	-0.0181589	0.471246	0.858882
MGV-GENOME-0163922	k__Bacteria|p__Firmicutes|c__Tissierellia|o__Tissierellales|f__Peptoniphilaceae|g__Parvimonas	-0.0361011	0.224255	NA	NA	NA	NA	0.0122693	0.79409	-0.0205246	0.472561	0.858882
MGV-GENOME-0244886	k__Bacteria|p__Firmicutes|c__Bacilli|o__Lactobacillales|f__Lactobacillaceae|g__Lactobacillus|s__Lactobacillus_curvatus	0.0199457	0.502035	NA	NA	NA	NA	0.0134953	0.774047	0.018107	0.471153	0.858882
MGV-GENOME-0337028	k__Bacteria|p__Actinobacteria|c__Actinobacteria|o__Bifidobacteriales|f__Bifidobacteriaceae|g__Alloscardovia	0.0125267	0.673337	0.0142018	0.794753	NA	NA	0.0324381	0.490064	0.018245	0.470228	0.858882
MGV-GENOME-0337028	k__Bacteria|p__Actinobacteria|c__Actinobacteria|o__Bifidobacteriales|f__Bifidobacteriaceae|g__Alloscardovia|s__Alloscardovia_omnicolens	0.0125267	0.673337	0.0142018	0.794753	NA	NA	0.0324381	0.490064	0.018245	0.470228	0.858882
MGV-GENOME-0337028	k__Bacteria|p__Actinobacteria|c__Actinobacteria|o__Propionibacteriales	0.0139761	0.6381	0.0239531	0.660804	NA	NA	0.0285198	0.543985	0.0181361	0.471139	0.858882
MGV-GENOME-0337028	k__Bacteria|p__Actinobacteria|c__Actinobacteria|o__Propionibacteriales|f__Propionibacteriaceae	0.0139761	0.6381	0.0239531	0.660804	NA	NA	0.0285198	0.543985	0.0181361	0.471139	0.858882
MGV-GENOME-0337028	k__Bacteria|p__Bacteroidetes|c__Bacteroidia|o__Bacteroidales|f__Bacteroidaceae|g__Bacteroides|s__Bacteroides_sp_CAG_462	-0.0213349	0.472722	NA	NA	NA	NA	NA	NA	-0.0213349	0.472722	0.858882
MGV-GENOME-0337028	k__Bacteria|p__Bacteroidetes|c__Bacteroidia|o__Bacteroidales|f__Barnesiellaceae|g__Coprobacter	0.0432669	0.145192	0.0281818	0.605645	NA	NA	-0.0158905	0.735329	0.0227183	0.47008	0.858882
MGV-GENOME-0337028	k__Bacteria|p__Firmicutes|c__Bacilli|o__Lactobacillales|f__Leuconostocaceae|g__Leuconostoc|s__Leuconostoc_carnosum	0.00115314	0.969045	NA	NA	NA	NA	0.0635982	0.175661	0.0234039	0.47151	0.858882
MGV-GENOME-0337028	k__Bacteria|p__Proteobacteria|c__Betaproteobacteria|o__Burkholderiales|f__Sutterellaceae|g__Parasutterella	-0.00291641	0.921817	-0.0241691	0.657938	NA	NA	0.0743121	0.11343	0.027252	0.472099	0.858882
MGV-GENOME-0337028	k__Bacteria|p__Proteobacteria|c__Betaproteobacteria|o__Burkholderiales|f__Sutterellaceae|g__Parasutterella|s__Parasutterella_excrementihominis	-0.00291641	0.921817	-0.0241691	0.657938	NA	NA	0.0743121	0.11343	0.027252	0.472099	0.858882
MGV-GENOME-0337028	k__Bacteria|p__Proteobacteria|c__Gammaproteobacteria|o__Enterobacterales|f__Enterobacteriaceae|g__Escherichia|s__Escherichia_marmotae	-0.0213349	0.472722	NA	NA	NA	NA	NA	NA	-0.0213349	0.472722	0.858882
MGV-GENOME-0138828	k__Bacteria|p__Firmicutes|c__Clostridia|o__Clostridiales|f__Lachnospiraceae	-0.00101034	0.972877	0.0618312	0.256951	0.0508981	0.381295	0.0376884	0.422556	0.017661	0.472584	0.858882
MGV-GENOME-0109615	k__Bacteria|p__Bacteroidetes|c__Bacteroidia|o__Bacteroidales|f__Prevotellaceae|g__Prevotella|s__Prevotella_sp_CAG_1185	0.111079	0.000177042	NA	NA	-0.000990353	0.986417	-0.0361453	0.441812	0.0331347	0.471979	0.858882
MGV-GENOME-0371861	k__Bacteria|p__Actinobacteria|c__Coriobacteriia|o__Coriobacteriales|f__Coriobacteriaceae|g__Enorma|s__[Collinsella]_massiliensis	0.0115191	0.698268	0.0488973	0.370161	0.0502695	0.387212	NA	NA	0.0201088	0.470236	0.858882
SRS415869_NODE_11_length_123658_cov_86.751276	k__Bacteria|p__Firmicutes|c__Clostridia|o__Clostridiales|f__Lachnospiraceae|g__Roseburia|s__Roseburia_faecis	-0.019507	0.511486	0.00658213	0.904036	-0.0173272	0.765796	NA	NA	-0.0190587	0.471553	0.858882
Manrique_Person1_NODE_54_length_54658_cov_29.442924	k__Bacteria|p__Bacteroidetes|c__Bacteroidia|o__Bacteroidales|f__Prevotellaceae|g__Prevotella|s__Prevotella_sp_AM42_24	-0.0228687	0.441482	NA	NA	-0.00506834	0.930571	NA	NA	-0.0191782	0.469981	0.858882
Manrique_Person1_NODE_54_length_54658_cov_29.442924	k__Bacteria|p__Firmicutes|c__Bacilli|o__Lactobacillales|f__Streptococcaceae|g__Streptococcus|s__Streptococcus_australis	-0.00211298	0.943312	0.147412	0.00662887	-0.0835942	0.150005	NA	NA	-0.0287303	0.469981	0.858882
Manrique_Person1_NODE_54_length_54658_cov_29.442924	k__Bacteria|p__Proteobacteria|c__Gammaproteobacteria	-0.0290821	0.327631	-0.0303395	0.578315	0.0109885	0.850172	NA	NA	-0.020145	0.472121	0.858882
MGV-GENOME-0281541	k__Bacteria|p__Bacteroidetes|c__Bacteroidia|o__Bacteroidales|f__Prevotellaceae|g__Prevotella|s__Prevotella_sp_CAG_873	-0.0213254	0.472919	NA	NA	NA	NA	NA	NA	-0.0213254	0.472919	0.858882
MGV-GENOME-0281541	k__Bacteria|p__Firmicutes|c__Bacilli|o__Lactobacillales|f__Lactobacillaceae|g__Lactobacillus	-0.0458587	0.122569	-0.00530454	0.922598	NA	NA	0.0169519	0.718378	-0.0234806	0.471451	0.858882
MGV-GENOME-0281541	k__Bacteria|p__Synergistetes|c__Synergistia|o__Synergistales|f__Synergistaceae|g__Cloacibacillus	-0.0213254	0.472919	0.015586	0.775261	NA	NA	NA	NA	-0.0213254	0.472919	0.858882
MGV-GENOME-0351725	k__Bacteria|p__Bacteroidetes|c__Bacteroidia|o__Bacteroidales|f__Odoribacteraceae|g__Odoribacter|s__Odoribacter_splanchnicus	0.0214651	0.470023	0.00680615	0.900787	NA	NA	NA	NA	0.0214651	0.470023	0.858882
MGV-GENOME-0359371	k__Archaea|p__Euryarchaeota|c__Methanobacteria|o__Methanobacteriales|f__Methanobacteriaceae|g__Methanosphaera|s__Methanosphaera_stadtmanae	-0.00235862	0.936735	0.0181657	0.739313	-0.0823982	0.155943	NA	NA	-0.0281868	0.472074	0.858882
uvig_540612	k__Bacteria|p__Firmicutes|c__Tissierellia|o__Tissierellales	-0.0195058	0.511513	NA	NA	-0.0735519	0.205484	0.0155478	0.740831	-0.0204372	0.469923	0.858882
uvig_540612	k__Bacteria|p__Firmicutes|c__Tissierellia|o__Tissierellales|f__Peptoniphilaceae	-0.0195058	0.511513	NA	NA	-0.0735519	0.205484	0.0155478	0.740831	-0.0204372	0.469923	0.858882
MGV-GENOME-0374715	k__Bacteria|p__Actinobacteria|c__Actinobacteria|o__Bifidobacteriales|f__Bifidobacteriaceae|g__Bifidobacterium|s__Bifidobacterium_pullorum	-0.0213254	0.472919	NA	NA	NA	NA	NA	NA	-0.0213254	0.472919	0.858882
MGV-GENOME-0374715	k__Bacteria|p__Bacteroidetes|c__Bacteroidia|o__Bacteroidales|f__Bacteroidaceae|g__Bacteroides|s__Bacteroides_fluxus	-0.0213254	0.472919	NA	NA	NA	NA	NA	NA	-0.0213254	0.472919	0.858882
MGV-GENOME-0374715	k__Bacteria|p__Bacteroidetes|c__Bacteroidia|o__Bacteroidales|f__Prevotellaceae|g__Prevotella|s__Prevotella_sp_CAG_1092	-0.0213254	0.472919	NA	NA	NA	NA	NA	NA	-0.0213254	0.472919	0.858882
MGV-GENOME-0374715	k__Bacteria|p__Bacteroidetes|c__Bacteroidia|o__Bacteroidales|f__Tannerellaceae|g__Parabacteroides|s__Parabacteroides_goldsteinii	0.0218387	0.46233	0.0386857	0.478412	0.00837453	0.885531	NA	NA	0.0190546	0.472049	0.858882
MGV-GENOME-0374715	k__Bacteria|p__Firmicutes|c__Bacilli|o__Lactobacillales|f__Streptococcaceae|g__Streptococcus|s__Streptococcus_cristatus	-0.0213254	0.472919	NA	NA	NA	NA	NA	NA	-0.0213254	0.472919	0.858882
MGV-GENOME-0374715	k__Bacteria|p__Firmicutes|c__Clostridia|o__Clostridiales|f__Clostridiales_unclassified|g__Clostridiales_unclassified|s__Clostridiales_bacterium_CHKCI006	-0.0213254	0.472919	NA	NA	NA	NA	NA	NA	-0.0213254	0.472919	0.858882
MGV-GENOME-0374715	k__Bacteria|p__Firmicutes|c__Clostridia|o__Clostridiales|f__Ruminococcaceae|g__Anaerotruncus	-0.0010381	0.972132	0.004207	0.938577	-0.0863622	0.136921	NA	NA	-0.0297916	0.470828	0.858882
MGV-GENOME-4408934	k__Bacteria|p__Firmicutes|c__Bacilli|o__Lactobacillales|f__Streptococcaceae|g__Streptococcus|s__Streptococcus_lutetiensis	-0.0102258	0.730744	NA	NA	NA	NA	-0.0386358	0.41098	-0.018517	0.47065	0.858882
MGV-GENOME-0310268	k__Bacteria|p__Firmicutes|c__Erysipelotrichia|o__Erysipelotrichales|f__Erysipelotrichaceae|g__Faecalitalea	0.0214511	0.470313	-0.113453	0.0370864	NA	NA	NA	NA	0.0214511	0.470313	0.858882
MGV-GENOME-0310268	k__Bacteria|p__Firmicutes|c__Erysipelotrichia|o__Erysipelotrichales|f__Erysipelotrichaceae|g__Faecalitalea|s__Faecalitalea_cylindroides	0.0214511	0.470313	-0.113453	0.0370864	NA	NA	NA	NA	0.0214511	0.470313	0.858882
MGV-GENOME-0321287	k__Bacteria|p__Actinobacteria|c__Actinobacteria|o__Actinomycetales	-0.018539	0.532668	0.0348595	0.523015	-0.0208651	0.71981	NA	NA	-0.0190222	0.472404	0.858882
MGV-GENOME-0321287	k__Bacteria|p__Actinobacteria|c__Actinobacteria|o__Actinomycetales|f__Actinomycetaceae	-0.018539	0.532668	0.0348595	0.523015	-0.0208651	0.71981	NA	NA	-0.0190222	0.472404	0.858882
MGV-GENOME-0321287	k__Bacteria|p__Firmicutes|c__Firmicutes_unclassified	0.0171599	0.563589	0.139237	0.0103815	0.0266958	0.646245	NA	NA	0.0191345	0.469893	0.858882
MGV-GENOME-0321287	k__Bacteria|p__Firmicutes|c__Firmicutes_unclassified|o__Firmicutes_unclassified	0.0171599	0.563589	0.139237	0.0103815	0.0266958	0.646245	NA	NA	0.0191345	0.469893	0.858882
MGV-GENOME-0321287	k__Bacteria|p__Firmicutes|c__Firmicutes_unclassified|o__Firmicutes_unclassified|f__Firmicutes_unclassified	0.0171599	0.563589	0.139237	0.0103815	0.0266958	0.646245	NA	NA	0.0191345	0.469893	0.858882
MGV-GENOME-0321287	k__Bacteria|p__Firmicutes|c__Firmicutes_unclassified|o__Firmicutes_unclassified|f__Firmicutes_unclassified|g__Firmicutes_unclassified	0.0171599	0.563589	0.139237	0.0103815	0.0266958	0.646245	NA	NA	0.0191345	0.469893	0.858882
MGV-GENOME-0288753	k__Bacteria|p__Actinobacteria|c__Coriobacteriia|o__Coriobacteriales|f__Coriobacteriaceae|g__Enorma|s__[Collinsella]_massiliensis	0.0214711	0.469899	0.0543409	0.319211	NA	NA	NA	NA	0.0214711	0.469899	0.858882
MGV-GENOME-0288753	k__Bacteria|p__Firmicutes|c__Clostridia|o__Clostridiales|f__Ruminococcaceae|g__Ruthenibacterium	-0.0213518	0.47237	-0.0263492	0.629299	NA	NA	NA	NA	-0.0213518	0.47237	0.858882
MGV-GENOME-0288753	k__Bacteria|p__Firmicutes|c__Clostridia|o__Clostridiales|f__Ruminococcaceae|g__Ruthenibacterium|s__Ruthenibacterium_lactatiformans	-0.0213518	0.47237	-0.0263492	0.629299	NA	NA	NA	NA	-0.0213518	0.47237	0.858882
MGV-GENOME-0289925	k__Eukaryota|p__Eukaryota_unclassified	0.0213587	0.472228	-0.0149132	0.784718	NA	NA	NA	NA	0.0213587	0.472228	0.858882
MGV-GENOME-0289925	k__Eukaryota|p__Eukaryota_unclassified|c__Eukaryota_unclassified	0.0213587	0.472228	-0.0149132	0.784718	NA	NA	NA	NA	0.0213587	0.472228	0.858882
MGV-GENOME-0289925	k__Eukaryota|p__Eukaryota_unclassified|c__Eukaryota_unclassified|o__Eukaryota_unclassified	0.0213587	0.472228	-0.0149132	0.784718	NA	NA	NA	NA	0.0213587	0.472228	0.858882
MGV-GENOME-0289925	k__Eukaryota|p__Eukaryota_unclassified|c__Eukaryota_unclassified|o__Eukaryota_unclassified|f__Eukaryota_unclassified	0.0213587	0.472228	-0.0149132	0.784718	NA	NA	NA	NA	0.0213587	0.472228	0.858882
MGV-GENOME-0289925	k__Eukaryota|p__Eukaryota_unclassified|c__Eukaryota_unclassified|o__Eukaryota_unclassified|f__Eukaryota_unclassified|g__Blastocystis	0.0213587	0.472228	-0.0149132	0.784718	NA	NA	NA	NA	0.0213587	0.472228	0.858882
MGV-GENOME-0289925	k__Eukaryota|p__Eukaryota_unclassified|c__Eukaryota_unclassified|o__Eukaryota_unclassified|f__Eukaryota_unclassified|g__Blastocystis|s__Blastocystis_sp_subtype_1	0.0213587	0.472228	-0.0149132	0.784718	NA	NA	NA	NA	0.0213587	0.472228	0.858882
NL_vir036031	k__Bacteria|p__Firmicutes|c__Negativicutes|o__Veillonellales|f__Veillonellaceae|g__Veillonella|s__Veillonella_atypica	0.00313412	0.916002	-0.0460861	0.398338	-0.0521978	0.369239	-0.0418355	0.373295	-0.0181629	0.46992	0.858882
NL_vir036031	k__Bacteria|p__Proteobacteria|c__Gammaproteobacteria|o__Enterobacterales|f__Enterobacteriaceae|g__Klebsiella|s__Klebsiella_variicola	-0.034602	0.244101	NA	NA	0.0443043	0.446078	-0.0459982	0.327583	-0.0214589	0.471695	0.858882
NL_vir053139	k__Bacteria|p__Actinobacteria|c__Actinobacteria|o__Bifidobacteriales|f__Bifidobacteriaceae|g__Scardovia	0.0437078	0.141133	NA	NA	0.0140744	0.808816	-0.026507	0.572783	0.0192188	0.472048	0.858882
NL_vir053139	k__Bacteria|p__Actinobacteria|c__Actinobacteria|o__Bifidobacteriales|f__Bifidobacteriaceae|g__Scardovia|s__Scardovia_wiggsiae	0.0437078	0.141133	NA	NA	0.0140744	0.808816	-0.0265173	0.572633	0.0192149	0.472163	0.858882
NL_vir053139	k__Bacteria|p__Actinobacteria|c__Actinobacteria|o__Propionibacteriales|f__Propionibacteriaceae|g__Propionibacterium	-0.0285672	0.336271	0.00434377	0.936584	NA	NA	0.00465749	0.921079	-0.0187265	0.472812	0.858882
NL_vir053139	k__Bacteria|p__Firmicutes|c__Bacilli|o__Lactobacillales|f__Leuconostocaceae|g__Leuconostoc|s__Leuconostoc_pseudomesenteroides	0.0790135	0.00774063	NA	NA	0.0368028	0.526825	-0.0487928	0.299018	0.0281803	0.472252	0.858882
NL_vir053139	k__Bacteria|p__Firmicutes|c__Erysipelotrichia|o__Erysipelotrichales|f__Erysipelotrichaceae|g__Erysipelatoclostridium|s__Erysipelatoclostridium_ramosum	-0.0210638	0.478367	0.034088	0.53226	0.044842	0.440572	-0.0995796	0.0337083	-0.0290225	0.472787	0.858882
MGV-GENOME-0287672	k__Bacteria|p__Actinobacteria|c__Actinobacteria|o__Bifidobacteriales|f__Bifidobacteriaceae|g__Aeriscardovia	0.00907007	0.760185	0.0249819	0.647199	NA	NA	0.0416376	0.375563	0.018705	0.472214	0.858882
MGV-GENOME-0287672	k__Bacteria|p__Actinobacteria|c__Actinobacteria|o__Bifidobacteriales|f__Bifidobacteriaceae|g__Aeriscardovia|s__Aeriscardovia_aeriphila	0.00907007	0.760185	0.0249819	0.647199	NA	NA	0.0416376	0.375563	0.018705	0.472214	0.858882
MGV-GENOME-0287672	k__Bacteria|p__Firmicutes|c__Clostridia|o__Clostridiales|f__Ruminococcaceae|g__Ruminococcus|s__Ruminococcus_sp_CAG_563	-0.0214233	0.47089	NA	NA	NA	NA	NA	NA	-0.0214233	0.47089	0.858882
NL_vir014968	k__Archaea|p__Euryarchaeota|c__Methanobacteria|o__Methanobacteriales|f__Methanobacteriaceae|g__Methanobrevibacter|s__Methanobrevibacter_smithii	-0.00979083	0.741782	-0.0276392	0.612608	NA	NA	-0.0398668	0.396223	-0.0186119	0.470571	0.858882
NL_vir014968	k__Bacteria|p__Firmicutes|c__Clostridia|o__Clostridiales|f__Ruminococcaceae|g__Pseudoflavonifractor	-0.0208096	0.483694	0.00178122	0.973973	NA	NA	-0.0114722	0.807196	-0.0181467	0.470281	0.858882
uvig_512347	k__Bacteria|p__Firmicutes|c__Clostridia|o__Clostridiales|f__Clostridiales_unclassified|g__Monoglobus	0.0831197	0.00507795	-0.00392306	0.942715	-0.0298008	0.608376	NA	NA	0.0386188	0.469818	0.858882
uvig_512347	k__Bacteria|p__Firmicutes|c__Clostridia|o__Clostridiales|f__Clostridiales_unclassified|g__Monoglobus|s__Monoglobus_pectinilyticus	0.0831197	0.00507795	-0.00392306	0.942715	-0.0298008	0.608376	NA	NA	0.0386188	0.469818	0.858882
OLXK01000549.1	k__Bacteria|p__Proteobacteria|c__Betaproteobacteria|o__Burkholderiales|f__Sutterellaceae	-0.0439579	0.13887	-0.0453067	0.406372	0.0294557	0.612536	-0.00354262	0.939929	-0.0193034	0.470763	0.858882
uvig_203034	k__Bacteria|p__Actinobacteria|c__Actinobacteria|o__Bifidobacteriales	0.00830472	0.779876	-0.0352006	0.518955	0.0634862	0.27464	NA	NA	0.0222973	0.471754	0.858882
uvig_203034	k__Bacteria|p__Actinobacteria|c__Actinobacteria|o__Bifidobacteriales|f__Bifidobacteriaceae	0.00830472	0.779876	-0.0352006	0.518955	0.0634862	0.27464	NA	NA	0.0222973	0.471754	0.858882
uvig_384903	k__Bacteria|p__Bacteroidetes|c__Bacteroidia|o__Bacteroidales|f__Rikenellaceae|g__Alistipes|s__Alistipes_sp_An31A	-0.00992982	0.738249	0.0732398	0.17917	0.00208033	0.971473	-0.0474666	0.312361	-0.0173228	0.47168	0.858882
uvig_384903	k__Bacteria|p__Lentisphaerae	0.149175	4.45485e-07	NA	NA	-0.0362593	0.532952	NA	NA	0.0642676	0.472606	0.858882
uvig_384903	k__Bacteria|p__Lentisphaerae|c__Lentisphaeria	0.149175	4.45485e-07	NA	NA	-0.0362593	0.532952	NA	NA	0.0642676	0.472606	0.858882
uvig_384903	k__Bacteria|p__Lentisphaerae|c__Lentisphaeria|o__Victivallales	0.149175	4.45485e-07	NA	NA	-0.0362593	0.532952	NA	NA	0.0642676	0.472606	0.858882
uvig_384903	k__Bacteria|p__Lentisphaerae|c__Lentisphaeria|o__Victivallales|f__Victivallaceae	0.149175	4.45485e-07	NA	NA	-0.0362593	0.532952	NA	NA	0.0642676	0.472606	0.858882
uvig_384903	k__Bacteria|p__Lentisphaerae|c__Lentisphaeria|o__Victivallales|f__Victivallaceae|g__Victivallis	0.149175	4.45485e-07	NA	NA	-0.0362593	0.532952	NA	NA	0.0642676	0.472606	0.858882
uvig_384903	k__Bacteria|p__Lentisphaerae|c__Lentisphaeria|o__Victivallales|f__Victivallaceae|g__Victivallis|s__Victivallis_vadensis	0.149175	4.45485e-07	NA	NA	-0.0362593	0.532952	NA	NA	0.0642676	0.472606	0.858882
uvig_384903	k__Bacteria|p__Synergistetes|c__Synergistia|o__Synergistales|f__Synergistaceae|g__Cloacibacillus|s__Cloacibacillus_porcorum	-0.0181219	0.541929	NA	NA	-0.0226628	0.696813	NA	NA	-0.019063	0.471458	0.858882
ERS698742_NODE_4_length_57489_cov_840.739161	k__Bacteria|p__Firmicutes|c__Clostridia|o__Clostridiales|f__Lachnospiraceae|g__Lachnoclostridium|s__Clostridium_lavalense	0.0124565	0.675063	NA	NA	0.12322	0.0334806	-0.0231711	0.622038	0.0304394	0.471345	0.858882
ERS698742_NODE_4_length_57489_cov_840.739161	k__Bacteria|p__Firmicutes|c__Clostridia|o__Clostridiales|f__Ruminococcaceae|g__Ruminococcus|s__Ruminococcus_bromii	-0.0173667	0.558897	-0.00881357	0.871748	-0.168254	0.00357847	0.0414485	0.377737	-0.043292	0.470333	0.858882
ERS698742_NODE_4_length_57489_cov_840.739161	k__Bacteria|p__Firmicutes|c__Erysipelotrichia|o__Erysipelotrichales|f__Erysipelotrichaceae|g__Turicibacter	0.0394793	0.183815	0.0579062	0.288445	-0.00817366	0.888258	-0.0116599	0.804105	0.0180166	0.472086	0.858882
ERS698742_NODE_4_length_57489_cov_840.739161	k__Bacteria|p__Firmicutes|c__Erysipelotrichia|o__Erysipelotrichales|f__Erysipelotrichaceae|g__Turicibacter|s__Turicibacter_sanguinis	0.0394793	0.183815	0.0579062	0.288445	-0.00817366	0.888258	-0.0116599	0.804105	0.0180166	0.472086	0.858882
ERS698742_NODE_4_length_57489_cov_840.739161	k__Bacteria|p__Firmicutes|c__Negativicutes|o__Selenomonadales|f__Selenomonadaceae|g__Mitsuokella|s__Mitsuokella_multacida	0.00862781	0.771545	-0.00503373	0.926538	-0.0809598	0.163318	-0.0314103	0.503925	-0.0211633	0.469777	0.858882
MGV-GENOME-0279285	k__Bacteria|p__Firmicutes|c__Negativicutes|o__Selenomonadales	0.0266391	0.369913	0.0726934	0.182445	-0.0261975	0.652411	0.0270854	0.564434	0.0177396	0.472071	0.858882
MGV-GENOME-0279285	k__Bacteria|p__Firmicutes|c__Negativicutes|o__Selenomonadales|f__Selenomonadaceae	0.0266391	0.369913	0.0726934	0.182445	-0.0261975	0.652411	0.0270854	0.564434	0.0177396	0.472071	0.858882
MGV-GENOME-0328053	k__Bacteria|p__Actinobacteria|c__Actinobacteria|o__Bifidobacteriales|f__Bifidobacteriaceae|g__Parascardovia	-0.021354	0.472325	NA	NA	NA	NA	NA	NA	-0.021354	0.472325	0.858882
MGV-GENOME-0328053	k__Bacteria|p__Actinobacteria|c__Actinobacteria|o__Bifidobacteriales|f__Bifidobacteriaceae|g__Parascardovia|s__Parascardovia_denticolens	-0.021354	0.472325	NA	NA	NA	NA	NA	NA	-0.021354	0.472325	0.858882
MGV-GENOME-0328053	k__Bacteria|p__Firmicutes|c__Bacilli|o__Lactobacillales|f__Lactobacillaceae|g__Lactobacillus|s__Lactobacillus_plantarum	0.021468	0.469964	NA	NA	NA	NA	NA	NA	0.021468	0.469964	0.858882
MGV-GENOME-0328053	k__Bacteria|p__Firmicutes|c__Clostridia|o__Clostridiales|f__Lachnospiraceae|g__Eisenbergiella|s__Eisenbergiella_tayi	0.0144983	0.625598	-0.052008	0.340459	0.0371606	0.522812	NA	NA	0.0192327	0.4706	0.858882
MGV-GENOME-0328053	k__Bacteria|p__Firmicutes|c__Clostridia|o__Clostridiales|f__Peptostreptococcaceae|g__Peptostreptococcus|s__Peptostreptococcus_stomatis	-0.021354	0.472325	NA	NA	NA	NA	NA	NA	-0.021354	0.472325	0.858882
MGV-GENOME-0328053	k__Bacteria|p__Firmicutes|c__Clostridia|o__Clostridiales|f__Ruminococcaceae|g__Ruminococcus|s__Ruminococcus_sp_CAG_579	0.0213926	0.471525	NA	NA	NA	NA	NA	NA	0.0213926	0.471525	0.858882
MGV-GENOME-0328053	k__Bacteria|p__Firmicutes|c__Tissierellia|o__Tissierellales|f__Peptoniphilaceae|g__Parvimonas|s__Parvimonas_sp_KA00067	-0.021354	0.472325	NA	NA	NA	NA	NA	NA	-0.021354	0.472325	0.858882
MGV-GENOME-0312075	k__Bacteria|p__Actinobacteria|c__Actinobacteria|o__Bifidobacteriales|f__Bifidobacteriaceae|g__Bifidobacterium|s__Bifidobacterium_scardovii	NA	NA	NA	NA	NA	NA	0.0339214	0.470426	0.0339214	0.470426	0.858882
MGV-GENOME-0278294	k__Bacteria|p__Firmicutes|c__Bacilli|o__Lactobacillales|f__Enterococcaceae|g__Enterococcus|s__Enterococcus_avium	NA	NA	NA	NA	NA	NA	-0.0337354	0.472864	-0.0337354	0.472864	0.858882
MGV-GENOME-0278294	k__Bacteria|p__Firmicutes|c__Clostridia|o__Clostridiales|f__Clostridiaceae|g__Butyricicoccus|s__Butyricicoccus_pullicaecorum	NA	NA	NA	NA	NA	NA	-0.0337354	0.472864	-0.0337354	0.472864	0.858882
MGV-GENOME-0278294	k__Bacteria|p__Firmicutes|c__Negativicutes|o__Veillonellales|f__Veillonellaceae|g__Dialister|s__Dialister_pneumosintes	NA	NA	NA	NA	NA	NA	-0.0337354	0.472864	-0.0337354	0.472864	0.858882
MGV-GENOME-0272770	k__Bacteria|p__Firmicutes|c__Negativicutes|o__Veillonellales|f__Veillonellaceae|g__Megasphaera|s__Megasphaera_micronuciformis	NA	NA	NA	NA	NA	NA	-0.033774	0.472358	-0.033774	0.472358	0.858882
MGV-GENOME-0310879	k__Bacteria|p__Firmicutes|c__Bacilli|o__Lactobacillales|f__Streptococcaceae|g__Streptococcus|s__Streptococcus_agalactiae	NA	NA	NA	NA	NA	NA	-0.033774	0.472358	-0.033774	0.472358	0.858882
MGV-GENOME-0310879	k__Bacteria|p__Firmicutes|c__Clostridia|o__Clostridiales|f__Lachnospiraceae|g__Lachnoclostridium|s__Lachnoclostridium_sp_An181	NA	NA	NA	NA	NA	NA	-0.033774	0.472358	-0.033774	0.472358	0.858882
MGV-GENOME-0310879	k__Bacteria|p__Firmicutes|c__Negativicutes|o__Veillonellales|f__Veillonellaceae|g__Megasphaera|s__Megasphaera_micronuciformis	NA	NA	NA	NA	NA	NA	-0.033774	0.472358	-0.033774	0.472358	0.858882
MGV-GENOME-0305083	k__Bacteria|p__Firmicutes|c__Erysipelotrichia|o__Erysipelotrichales|f__Erysipelotrichaceae|g__Erysipelothrix	NA	NA	NA	NA	NA	NA	-0.0337354	0.472864	-0.0337354	0.472864	0.858882
MGV-GENOME-0305083	k__Bacteria|p__Firmicutes|c__Erysipelotrichia|o__Erysipelotrichales|f__Erysipelotrichaceae|g__Erysipelothrix|s__Erysipelothrix_larvae	NA	NA	NA	NA	NA	NA	-0.0337354	0.472864	-0.0337354	0.472864	0.858882
MGV-GENOME-0305083	k__Bacteria|p__Firmicutes|c__Tissierellia|o__Tissierellales|f__Peptoniphilaceae|g__Peptoniphilus|s__Peptoniphilus_harei	NA	NA	NA	NA	NA	NA	-0.0337354	0.472864	-0.0337354	0.472864	0.858882
MGV-GENOME-0305083	k__Bacteria|p__Proteobacteria|c__Gammaproteobacteria|o__Enterobacterales|f__Morganellaceae|g__Proteus|s__Proteus_mirabilis	NA	NA	NA	NA	NA	NA	-0.0337354	0.472864	-0.0337354	0.472864	0.858882
uvig_166271	k__Bacteria|p__Firmicutes|c__Bacilli|o__Lactobacillales|f__Enterococcaceae|g__Enterococcus|s__Enterococcus_avium	NA	NA	NA	NA	NA	NA	-0.0337354	0.472864	-0.0337354	0.472864	0.858882
uvig_166271	k__Bacteria|p__Firmicutes|c__Clostridia|o__Clostridiales|f__Clostridiaceae|g__Butyricicoccus|s__Butyricicoccus_pullicaecorum	NA	NA	NA	NA	NA	NA	-0.0337354	0.472864	-0.0337354	0.472864	0.858882
uvig_166271	k__Bacteria|p__Firmicutes|c__Negativicutes|o__Veillonellales|f__Veillonellaceae|g__Dialister|s__Dialister_pneumosintes	NA	NA	NA	NA	NA	NA	-0.0337354	0.472864	-0.0337354	0.472864	0.858882
Han_2018_ERR1398212_NODE_689_length_32728_cov_10.495210	k__Bacteria|p__Firmicutes|c__Bacilli|o__Bacillales|f__Staphylococcaceae|g__Staphylococcus|s__Staphylococcus_aureus	NA	NA	NA	NA	NA	NA	-0.0337354	0.472864	-0.0337354	0.472864	0.858882
Han_2018_ERR1398212_NODE_689_length_32728_cov_10.495210	k__Bacteria|p__Firmicutes|c__Bacilli|o__Lactobacillales|f__Carnobacteriaceae	NA	NA	NA	NA	NA	NA	-0.0337354	0.472864	-0.0337354	0.472864	0.858882
Han_2018_ERR1398212_NODE_689_length_32728_cov_10.495210	k__Bacteria|p__Firmicutes|c__Erysipelotrichia|o__Erysipelotrichales|f__Erysipelotrichaceae|g__Erysipelothrix	NA	NA	NA	NA	NA	NA	-0.0337354	0.472864	-0.0337354	0.472864	0.858882
Han_2018_ERR1398212_NODE_689_length_32728_cov_10.495210	k__Bacteria|p__Firmicutes|c__Erysipelotrichia|o__Erysipelotrichales|f__Erysipelotrichaceae|g__Erysipelothrix|s__Erysipelothrix_larvae	NA	NA	NA	NA	NA	NA	-0.0337354	0.472864	-0.0337354	0.472864	0.858882
Han_2018_ERR1398212_NODE_689_length_32728_cov_10.495210	k__Bacteria|p__Proteobacteria|c__Gammaproteobacteria|o__Enterobacterales|f__Morganellaceae|g__Proteus|s__Proteus_mirabilis	NA	NA	NA	NA	NA	NA	-0.0337354	0.472864	-0.0337354	0.472864	0.858882
MGV-GENOME-0353320	k__Bacteria|p__Bacteroidetes|c__Bacteroidia|o__Bacteroidales|f__Barnesiellaceae|g__Coprobacter|s__Coprobacter_secundus	NA	NA	NA	NA	NA	NA	0.0337298	0.472938	0.0337298	0.472938	0.858882
NL_vir014968	k__Bacteria|p__Proteobacteria|c__Gammaproteobacteria|o__Enterobacterales|f__Morganellaceae	NA	NA	NA	NA	NA	NA	-0.0338204	0.47175	-0.0338204	0.47175	0.858882
OLXK01000549.1	k__Bacteria|p__Actinobacteria|c__Actinobacteria|o__Bifidobacteriales|f__Bifidobacteriaceae|g__Bifidobacterium|s__Bifidobacterium_saeculare	NA	NA	NA	NA	NA	NA	0.033736	0.472857	0.033736	0.472857	0.858882
OLXK01000549.1	k__Bacteria|p__Actinobacteria|c__Actinobacteria|o__Bifidobacteriales|f__Bifidobacteriaceae|g__Scardovia	0.0290867	0.327555	NA	NA	-0.0928536	0.109682	-0.0537259	0.252753	-0.0269517	0.473009	0.858966
MGV-GENOME-0359371	k__Bacteria|p__Firmicutes|c__Firmicutes_unclassified|o__Firmicutes_unclassified|f__Firmicutes_unclassified|g__Firmicutes_unclassified|s__Firmicutes_bacterium_CAG_110	-0.0143587	0.62893	-0.018993	0.7279	-0.0371766	0.522634	NA	NA	-0.0191268	0.473129	0.859141
NL_vir006651	k__Bacteria|p__Firmicutes|c__Bacilli|o__Lactobacillales|f__Streptococcaceae|g__Streptococcus|s__Streptococcus_vestibularis	-0.0212392	0.47471	-0.0143111	0.79321	NA	NA	NA	NA	-0.0212392	0.47471	0.859159
uvig_425355	k__Bacteria|p__Firmicutes|c__Clostridia|o__Clostridiales|f__Clostridiaceae|g__Clostridium|s__Clostridium_sp_CAG_510	-0.0212683	0.474106	0.0433094	0.427395	NA	NA	NA	NA	-0.0212683	0.474106	0.859159
MGV-GENOME-0272770	k__Bacteria|p__Firmicutes|c__Clostridia|o__Clostridiales|f__Clostridiales_Family_XIII_Incertae_Sedis|g__Clostridiales_Family_XIII_Incertae_Sedis_unclassified|s__Eubacterium_brachy	-0.0212968	0.473513	NA	NA	NA	NA	NA	NA	-0.0212968	0.473513	0.859159
OLSK01002610.1	k__Bacteria|p__Bacteroidetes|c__Bacteroidia|o__Bacteroidales|f__Bacteroidaceae|g__Bacteroides|s__Bacteroides_salyersiae	0.00142856	0.961657	NA	NA	-0.0405388	0.485707	-0.0454199	0.333707	-0.0175491	0.473581	0.859159
MGV-GENOME-0297536	k__Bacteria|p__Bacteroidetes|c__Bacteroidia|o__Bacteroidales|f__Bacteroidaceae|g__Bacteroides|s__Bacteroides_sp_43_108	-0.021229	0.474923	NA	NA	NA	NA	NA	NA	-0.021229	0.474923	0.859159
MGV-GENOME-0297536	k__Bacteria|p__Firmicutes|c__Bacilli|o__Bacillales|f__Bacillales_unclassified|g__Gemella|s__Gemella_asaccharolytica	-0.021229	0.474923	NA	NA	NA	NA	NA	NA	-0.021229	0.474923	0.859159
MGV-GENOME-0297536	k__Bacteria|p__Firmicutes|c__Clostridia|o__Clostridiales|f__Clostridiaceae|g__Clostridium|s__Butyribacterium_methylotrophicum	-0.021229	0.474923	NA	NA	NA	NA	NA	NA	-0.021229	0.474923	0.859159
MGV-GENOME-0297536	k__Bacteria|p__Proteobacteria|c__Gammaproteobacteria|o__Aeromonadales	-0.021229	0.474923	NA	NA	NA	NA	NA	NA	-0.021229	0.474923	0.859159
MGV-GENOME-0297536	k__Bacteria|p__Proteobacteria|c__Gammaproteobacteria|o__Aeromonadales|f__Succinivibrionaceae	-0.021229	0.474923	NA	NA	NA	NA	NA	NA	-0.021229	0.474923	0.859159
MGV-GENOME-0297536	k__Bacteria|p__Proteobacteria|c__Gammaproteobacteria|o__Enterobacterales|f__Enterobacteriaceae|g__Citrobacter|s__Citrobacter_freundii	-0.021229	0.474923	NA	NA	NA	NA	NA	NA	-0.021229	0.474923	0.859159
uvig_166271	k__Bacteria|p__Firmicutes|c__Clostridia|o__Clostridiales|f__Clostridiaceae|g__Clostridium|s__Clostridium_sp_CAG_510	-0.0212849	0.473759	-0.0471658	0.387368	NA	NA	NA	NA	-0.0212849	0.473759	0.859159
MGV-GENOME-0212520	k__Bacteria|p__Bacteroidetes|c__Bacteroidia|o__Bacteroidales|f__Bacteroidaceae|g__Bacteroides|s__Bacteroides_ovatus	-0.0212478	0.474531	0.0444188	0.415641	NA	NA	NA	NA	-0.0212478	0.474531	0.859159
MGV-GENOME-0212520	k__Bacteria|p__Proteobacteria|c__Gammaproteobacteria|o__Pasteurellales	0.0213016	0.473414	-0.00423926	0.938107	NA	NA	NA	NA	0.0213016	0.473414	0.859159
MGV-GENOME-0212520	k__Bacteria|p__Proteobacteria|c__Gammaproteobacteria|o__Pasteurellales|f__Pasteurellaceae	0.0213016	0.473414	-0.00423926	0.938107	NA	NA	NA	NA	0.0213016	0.473414	0.859159
MGV-GENOME-0212520	k__Bacteria|p__Proteobacteria|c__Gammaproteobacteria|o__Pasteurellales|f__Pasteurellaceae|g__Haemophilus	0.0213016	0.473414	-0.00423926	0.938107	NA	NA	NA	NA	0.0213016	0.473414	0.859159
MGV-GENOME-0221889	k__Bacteria|p__Firmicutes|c__Clostridia|o__Clostridiales|f__Ruminococcaceae|g__Ruminococcus|s__Ruminococcus_sp_CAG_403	-0.0213	0.473446	-0.00963787	0.859871	NA	NA	NA	NA	-0.0213	0.473446	0.859159
MGV-GENOME-0163922	k__Bacteria|p__Actinobacteria|c__Actinobacteria|o__Bifidobacteriales|f__Bifidobacteriaceae|g__Gardnerella	-0.021239	0.474715	NA	NA	NA	NA	NA	NA	-0.021239	0.474715	0.859159
MGV-GENOME-0163922	k__Bacteria|p__Actinobacteria|c__Actinobacteria|o__Bifidobacteriales|f__Bifidobacteriaceae|g__Gardnerella|s__Gardnerella_vaginalis	-0.021239	0.474715	NA	NA	NA	NA	NA	NA	-0.021239	0.474715	0.859159
MGV-GENOME-0163922	k__Bacteria|p__Firmicutes|c__Bacilli|o__Lactobacillales|f__Leuconostocaceae|g__Weissella|s__Weissella_cibaria	-0.021239	0.474715	NA	NA	NA	NA	NA	NA	-0.021239	0.474715	0.859159
MGV-GENOME-0163922	k__Bacteria|p__Firmicutes|c__Clostridia|o__Clostridiales|f__Clostridiaceae|g__Clostridium|s__Clostridium_sp_CAG_632	-0.021239	0.474715	NA	NA	NA	NA	NA	NA	-0.021239	0.474715	0.859159
MGV-GENOME-0244886	k__Bacteria|p__Firmicutes|c__Clostridia|o__Clostridiales|f__Eubacteriaceae|g__Anaerofustis	0.0212494	0.474498	NA	NA	NA	NA	NA	NA	0.0212494	0.474498	0.859159
MGV-GENOME-0244886	k__Bacteria|p__Firmicutes|c__Clostridia|o__Clostridiales|f__Eubacteriaceae|g__Anaerofustis|s__Anaerofustis_stercorihominis	0.0212494	0.474498	NA	NA	NA	NA	NA	NA	0.0212494	0.474498	0.859159
MGV-GENOME-0337028	k__Bacteria|p__Proteobacteria|c__Betaproteobacteria	0.00833025	0.779217	-0.0390773	0.473966	NA	NA	0.0434999	0.354565	0.0188465	0.47368	0.859159
MGV-GENOME-0138828	k__Bacteria|p__Bacteroidetes|c__Bacteroidia|o__Bacteroidales|f__Prevotellaceae|g__Prevotella|s__Prevotella_corporis	0.0212713	0.474044	NA	NA	NA	NA	NA	NA	0.0212713	0.474044	0.859159
MGV-GENOME-0109615	k__Bacteria|p__Actinobacteria|c__Actinobacteria|o__Actinomycetales|f__Actinomycetaceae|g__Actinomyces|s__Actinomyces_graevenitzii	-0.01673	0.573401	NA	NA	-0.0579733	0.318566	0.00669638	0.886727	-0.0178608	0.474939	0.859159
MGV-GENOME-0281541	k__Bacteria|p__Actinobacteria|c__Coriobacteriia|o__Coriobacteriales|f__Atopobiaceae|g__Atopobium	0.0300309	0.31209	-0.0463047	0.396102	NA	NA	-0.00677239	0.88545	0.0189595	0.474421	0.859159
MGV-GENOME-0281541	k__Bacteria|p__Firmicutes|c__Negativicutes|o__Veillonellales	-0.020482	0.490605	-0.0571694	0.294634	NA	NA	-0.0118343	0.801236	-0.018016	0.473449	0.859159
MGV-GENOME-0281541	k__Bacteria|p__Firmicutes|c__Negativicutes|o__Veillonellales|f__Veillonellaceae	-0.020482	0.490605	-0.0571694	0.294634	NA	NA	-0.0118343	0.801236	-0.018016	0.473449	0.859159
MGV-GENOME-0351725	k__Bacteria|p__Bacteroidetes|c__Bacteroidia|o__Bacteroidales|f__Odoribacteraceae|g__Odoribacter	0.0212664	0.474146	0.00532343	0.922323	NA	NA	NA	NA	0.0212664	0.474146	0.859159
MGV-GENOME-0351725	k__Bacteria|p__Firmicutes|c__Bacilli|o__Lactobacillales|f__Streptococcaceae|g__Streptococcus|s__Streptococcus_mutans	0.0213128	0.47318	0.0589439	0.279877	NA	NA	NA	NA	0.0213128	0.47318	0.859159
uvig_191910	k__Bacteria|p__Firmicutes|c__Firmicutes_unclassified|o__Firmicutes_unclassified|f__Firmicutes_unclassified|g__Firmicutes_unclassified|s__Firmicutes_bacterium_CAG_238	0.0085615	0.773253	0.0135436	0.804068	-0.00682106	0.906657	0.0555353	0.237101	0.0180633	0.474157	0.859159
uvig_540612	k__Bacteria|p__Actinobacteria|c__Actinobacteria|o__Corynebacteriales|f__Corynebacteriales_unclassified	-0.021229	0.474923	NA	NA	NA	NA	NA	NA	-0.021229	0.474923	0.859159
uvig_540612	k__Bacteria|p__Actinobacteria|c__Actinobacteria|o__Corynebacteriales|f__Corynebacteriales_unclassified|g__Lawsonella	-0.021229	0.474923	NA	NA	NA	NA	NA	NA	-0.021229	0.474923	0.859159
uvig_540612	k__Bacteria|p__Actinobacteria|c__Actinobacteria|o__Corynebacteriales|f__Corynebacteriales_unclassified|g__Lawsonella|s__Lawsonella_clevelandensis	-0.021229	0.474923	NA	NA	NA	NA	NA	NA	-0.021229	0.474923	0.859159
uvig_540612	k__Bacteria|p__Bacteroidetes|c__Bacteroidia|o__Bacteroidales|f__Bacteroidaceae|g__Bacteroides|s__Bacteroides_sp_43_108	-0.021229	0.474923	NA	NA	NA	NA	NA	NA	-0.021229	0.474923	0.859159
uvig_540612	k__Bacteria|p__Firmicutes|c__Bacilli|o__Bacillales|f__Bacillales_unclassified|g__Gemella|s__Gemella_asaccharolytica	-0.021229	0.474923	NA	NA	NA	NA	NA	NA	-0.021229	0.474923	0.859159
uvig_540612	k__Bacteria|p__Proteobacteria|c__Gammaproteobacteria|o__Enterobacterales|f__Enterobacteriaceae|g__Citrobacter|s__Citrobacter_freundii	-0.021229	0.474923	NA	NA	NA	NA	NA	NA	-0.021229	0.474923	0.859159
MGV-GENOME-0374715	k__Bacteria|p__Actinobacteria|c__Coriobacteriia|o__Coriobacteriales|f__Atopobiaceae	-0.0127919	0.666832	-0.0349982	0.521362	0.12637	0.0291786	NA	NA	0.0473275	0.474667	0.859159
MGV-GENOME-0374715	k__Bacteria|p__Actinobacteria|c__Coriobacteriia|o__Coriobacteriales|f__Coriobacteriaceae|g__Enorma	-0.0432064	0.145756	-0.0563356	0.301744	0.0230807	0.691505	NA	NA	-0.0244844	0.474029	0.859159
MGV-GENOME-4408934	k__Eukaryota|p__Eukaryota_unclassified	-0.021239	0.474715	NA	NA	NA	NA	NA	NA	-0.021239	0.474715	0.859159
MGV-GENOME-4408934	k__Eukaryota|p__Eukaryota_unclassified|c__Eukaryota_unclassified	-0.021239	0.474715	NA	NA	NA	NA	NA	NA	-0.021239	0.474715	0.859159
MGV-GENOME-4408934	k__Eukaryota|p__Eukaryota_unclassified|c__Eukaryota_unclassified|o__Eukaryota_unclassified	-0.021239	0.474715	NA	NA	NA	NA	NA	NA	-0.021239	0.474715	0.859159
MGV-GENOME-4408934	k__Eukaryota|p__Eukaryota_unclassified|c__Eukaryota_unclassified|o__Eukaryota_unclassified|f__Eukaryota_unclassified	-0.021239	0.474715	NA	NA	NA	NA	NA	NA	-0.021239	0.474715	0.859159
MGV-GENOME-4408934	k__Eukaryota|p__Eukaryota_unclassified|c__Eukaryota_unclassified|o__Eukaryota_unclassified|f__Eukaryota_unclassified|g__Blastocystis	-0.021239	0.474715	NA	NA	NA	NA	NA	NA	-0.021239	0.474715	0.859159
MGV-GENOME-4408934	k__Eukaryota|p__Eukaryota_unclassified|c__Eukaryota_unclassified|o__Eukaryota_unclassified|f__Eukaryota_unclassified|g__Blastocystis|s__Blastocystis_sp_subtype_1	-0.021239	0.474715	NA	NA	NA	NA	NA	NA	-0.021239	0.474715	0.859159
MGV-GENOME-0321287	k__Bacteria|p__Actinobacteria|c__Coriobacteriia|o__Eggerthellales|f__Eggerthellaceae|g__Adlercreutzia	0.00380095	0.898218	0.000748339	0.989064	-0.0988474	0.0884982	NA	NA	-0.034964	0.47368	0.859159
MGV-GENOME-0321287	k__Bacteria|p__Actinobacteria|c__Coriobacteriia|o__Eggerthellales|f__Eggerthellaceae|g__Adlercreutzia|s__Adlercreutzia_equolifaciens	0.00380095	0.898218	0.000748339	0.989064	-0.0988474	0.0884982	NA	NA	-0.034964	0.47368	0.859159
MGV-GENOME-0321287	k__Bacteria|p__Firmicutes|c__Clostridia|o__Clostridiales|f__Peptostreptococcaceae|g__Peptostreptococcus	-0.0213007	0.473431	NA	NA	NA	NA	NA	NA	-0.0213007	0.473431	0.859159
MGV-GENOME-0288753	k__Bacteria|p__Firmicutes|c__Clostridia|o__Clostridiales|f__Lachnospiraceae|g__Anaerostipes|s__Anaerostipes_caccae	-0.0212683	0.474106	NA	NA	NA	NA	NA	NA	-0.0212683	0.474106	0.859159
MGV-GENOME-0288753	k__Bacteria|p__Firmicutes|c__Clostridia|o__Clostridiales|f__Lachnospiraceae|g__Blautia|s__Blautia_hansenii	-0.0212683	0.474106	NA	NA	NA	NA	NA	NA	-0.0212683	0.474106	0.859159
MGV-GENOME-0288753	k__Bacteria|p__Firmicutes|c__Clostridia|o__Clostridiales|f__Ruminococcaceae|g__Ruminococcus|s__Ruminococcus_sp_CAG_330	0.021282	0.473821	-0.0711546	0.191903	NA	NA	NA	NA	0.021282	0.473821	0.859159
MGV-GENOME-0289925	k__Bacteria|p__Actinobacteria|c__Actinobacteria|o__Corynebacteriales|f__Corynebacteriales_unclassified	-0.021229	0.474923	NA	NA	NA	NA	NA	NA	-0.021229	0.474923	0.859159
MGV-GENOME-0289925	k__Bacteria|p__Actinobacteria|c__Actinobacteria|o__Corynebacteriales|f__Corynebacteriales_unclassified|g__Lawsonella	-0.021229	0.474923	NA	NA	NA	NA	NA	NA	-0.021229	0.474923	0.859159
MGV-GENOME-0289925	k__Bacteria|p__Actinobacteria|c__Actinobacteria|o__Corynebacteriales|f__Corynebacteriales_unclassified|g__Lawsonella|s__Lawsonella_clevelandensis	-0.021229	0.474923	NA	NA	NA	NA	NA	NA	-0.021229	0.474923	0.859159
MGV-GENOME-0289925	k__Bacteria|p__Firmicutes|c__Bacilli|o__Lactobacillales|f__Streptococcaceae|g__Streptococcus|s__Streptococcus_lutetiensis	-0.021229	0.474923	NA	NA	NA	NA	NA	NA	-0.021229	0.474923	0.859159
MGV-GENOME-0289925	k__Bacteria|p__Firmicutes|c__Clostridia|o__Clostridiales|f__Clostridiaceae|g__Clostridium|s__Butyribacterium_methylotrophicum	-0.021229	0.474923	NA	NA	NA	NA	NA	NA	-0.021229	0.474923	0.859159
MGV-GENOME-0289925	k__Bacteria|p__Proteobacteria|c__Gammaproteobacteria|o__Aeromonadales	-0.021229	0.474923	NA	NA	NA	NA	NA	NA	-0.021229	0.474923	0.859159
MGV-GENOME-0289925	k__Bacteria|p__Proteobacteria|c__Gammaproteobacteria|o__Aeromonadales|f__Succinivibrionaceae	-0.021229	0.474923	NA	NA	NA	NA	NA	NA	-0.021229	0.474923	0.859159
MGV-GENOME-0289925	k__Bacteria|p__Proteobacteria|c__Gammaproteobacteria|o__Enterobacterales|f__Enterobacteriaceae|g__Citrobacter|s__Citrobacter_freundii	-0.021229	0.474923	NA	NA	NA	NA	NA	NA	-0.021229	0.474923	0.859159
NL_vir018760	k__Bacteria|p__Bacteroidetes|c__Bacteroidia|o__Bacteroidales|f__Prevotellaceae|g__Prevotella|s__Prevotella_buccalis	0.0212882	0.473691	NA	NA	NA	NA	NA	NA	0.0212882	0.473691	0.859159
NL_vir026707	k__Bacteria|p__Bacteroidetes|c__Bacteroidia|o__Bacteroidales|f__Prevotellaceae|g__Prevotella|s__Prevotella_sp_CAG_1185	0.0401776	0.176174	-0.0522584	0.338136	-0.0216822	0.709324	-0.0015696	0.973365	0.0182864	0.473639	0.859159
MGV-GENOME-0287672	k__Bacteria|p__Actinobacteria|c__Coriobacteriia|o__Eggerthellales|f__Eggerthellaceae|g__Denitrobacterium	-0.0134824	0.650016	0.0293342	0.590977	NA	NA	-0.0293165	0.532788	-0.0180144	0.474407	0.859159
MGV-GENOME-0287672	k__Bacteria|p__Actinobacteria|c__Coriobacteriia|o__Eggerthellales|f__Eggerthellaceae|g__Denitrobacterium|s__Denitrobacterium_detoxificans	-0.0134824	0.650016	0.0293342	0.590977	NA	NA	-0.0293165	0.532788	-0.0180144	0.474407	0.859159
MGV-GENOME-0287672	k__Bacteria|p__Firmicutes|c__Bacilli|o__Lactobacillales|f__Lactobacillaceae|g__Lactobacillus|s__Lactobacillus_plantarum	0.00946277	0.75014	NA	NA	NA	NA	0.0400898	0.393585	0.0184614	0.474955	0.859159
OLXK01000549.1	k__Bacteria|p__Actinobacteria|c__Actinobacteria|o__Bifidobacteriales|f__Bifidobacteriaceae|g__Scardovia|s__Scardovia_wiggsiae	0.0290867	0.327555	NA	NA	-0.0928536	0.109682	-0.0535299	0.254491	-0.0268801	0.473996	0.859159
OLXK01000549.1	k__Bacteria|p__Actinobacteria|c__Coriobacteriia|o__Coriobacteriales|f__Atopobiaceae|g__Atopobium	-0.0239917	0.419378	0.0352054	0.518898	-0.0288776	0.619532	0.00839467	0.858271	-0.0168566	0.473391	0.859159
OLXK01000549.1	k__Bacteria|p__Firmicutes|c__Bacilli|o__Lactobacillales|f__Streptococcaceae|g__Streptococcus|s__Streptococcus_mutans	-0.00435382	0.883512	0.00530417	0.922603	0.0134392	0.81729	-0.076482	0.103246	-0.0214586	0.473595	0.859159
uvig_384903	k__Bacteria|p__Firmicutes|c__Clostridia|o__Clostridiales|f__Ruminococcaceae|g__Flavonifractor|s__Flavonifractor_sp_An10	-0.0265946	0.370715	-0.0464079	0.395049	NA	NA	0.00163014	0.972338	-0.0183722	0.473889	0.859159
uvig_384903	k__Bacteria|p__Firmicutes|c__Erysipelotrichia|o__Erysipelotrichales|f__Erysipelotrichaceae|g__Erysipelatoclostridium	0.018791	0.527111	-0.048149	0.377538	0.00698627	0.904407	0.0170548	0.716742	0.0165213	0.473977	0.859159
ERS698742_NODE_4_length_57489_cov_840.739161	k__Archaea|p__Euryarchaeota|c__Methanobacteria|o__Methanobacteriales|f__Methanobacteriaceae|g__Methanobrevibacter	0.0402293	0.175618	-0.0152104	0.780536	-0.00493482	0.932396	-0.0146495	0.755313	0.0180865	0.473657	0.859159
MGV-GENOME-0248858	k__Bacteria|p__Bacteroidetes|c__Bacteroidia|o__Bacteroidales|f__Prevotellaceae|g__Prevotella|s__Prevotella_sp_CAG_279	-0.0343015	0.248223	-0.0836331	0.12489	NA	NA	0.0110861	0.813564	-0.0199699	0.474688	0.859159
MGV-GENOME-0347346	k__Bacteria|p__Bacteroidetes|c__Bacteroidia|o__Bacteroidales|f__Bacteroidaceae|g__Bacteroides|s__Bacteroides_sp_CAG_661	-0.0212395	0.474704	NA	NA	NA	NA	NA	NA	-0.0212395	0.474704	0.859159
MGV-GENOME-0347346	k__Bacteria|p__Firmicutes|c__Clostridia|o__Clostridiales|f__Clostridiaceae|g__Clostridium|s__Clostridium_sp_CAG_678	-0.0212395	0.474704	NA	NA	NA	NA	NA	NA	-0.0212395	0.474704	0.859159
MGV-GENOME-0347346	k__Bacteria|p__Firmicutes|c__Clostridia|o__Clostridiales|f__Lachnospiraceae|g__Blautia|s__Blautia_hansenii	0.01637	0.581681	NA	NA	0.0290337	0.617639	NA	NA	0.0189934	0.473388	0.859159
MGV-GENOME-0109615	k__Bacteria|p__Firmicutes|c__Clostridia|o__Clostridiales|f__Lachnospiraceae|g__Lachnoclostridium|s__Lachnoclostridium_sp_An181	NA	NA	NA	NA	NA	NA	0.0335809	0.474896	0.0335809	0.474896	0.859159
NL_vir026707	k__Archaea|p__Euryarchaeota|c__Methanobacteria|o__Methanobacteriales|f__Methanobacteriaceae|g__Methanosphaera	0.0529566	0.0745244	-0.127764	0.0187814	-0.0351644	0.5454	0.003695	0.93735	0.0209059	0.47508	0.859298
MGV-GENOME-0279285	k__Bacteria|p__Proteobacteria|c__Gammaproteobacteria|o__Pasteurellales|f__Pasteurellaceae|g__Haemophilus	0.0395124	0.183447	0.040582	0.457098	0.0217435	0.70854	-0.0263407	0.575194	0.0187184	0.475075	0.859298
uvig_205988	k__Bacteria|p__Firmicutes|c__Clostridia|o__Clostridiales|f__Clostridiales_Family_XIII_Incertae_Sedis|g__Mogibacterium|s__Mogibacterium_timidum	0.0212192	0.475127	NA	NA	NA	NA	NA	NA	0.0212192	0.475127	0.85934
MGV-GENOME-0138828	k__Bacteria|p__Firmicutes|c__Clostridia|o__Clostridiales|f__Lachnospiraceae|g__Blautia|s__Ruminococcus_torques	-0.0161543	0.586668	-0.0675467	0.215477	-0.0892817	0.124089	0.0163891	0.72735	-0.0226468	0.47522	0.859464
Han_2018_ERR1398212_NODE_689_length_32728_cov_10.495210	k__Bacteria|p__Firmicutes|c__Negativicutes|o__Selenomonadales|f__Selenomonadaceae|g__Megamonas|s__Megamonas_funiformis	-0.0431337	0.146435	0.0261851	0.631436	NA	NA	0.016219	0.730068	-0.0224886	0.475416	0.859574
MGV-GENOME-0163922	k__Bacteria|p__Bacteroidetes|c__Bacteroidia|o__Bacteroidales|f__Tannerellaceae	-0.0116624	0.694701	0.0203142	0.709798	NA	NA	-0.0339475	0.470085	-0.0180821	0.475528	0.859574
MGV-GENOME-0163922	k__Bacteria|p__Bacteroidetes|c__Bacteroidia|o__Bacteroidales|f__Tannerellaceae|g__Parabacteroides	-0.0116624	0.694701	0.0203142	0.709798	NA	NA	-0.0339475	0.470085	-0.0180821	0.475528	0.859574
MGV-GENOME-0244886	k__Bacteria|p__Firmicutes|c__Bacilli|o__Lactobacillales|f__Lactobacillaceae|g__Lactobacillus|s__Lactobacillus_crispatus	-0.0234338	0.430278	NA	NA	0.0264152	0.649713	-0.035235	0.453404	-0.0178367	0.475429	0.859574
MGV-GENOME-0337028	k__Bacteria|p__Actinobacteria|c__Actinobacteria|o__Micrococcales|f__Micrococcaceae|g__Rothia|s__Rothia_mucilaginosa	0.0215347	0.468584	0.111072	0.0412712	NA	NA	0.008954	0.848938	0.0179438	0.47554	0.859574
MGV-GENOME-0337028	k__Bacteria|p__Actinobacteria|c__Actinobacteria|o__Propionibacteriales|f__Propionibacteriaceae|g__Cutibacterium	0.0211978	0.475572	NA	NA	NA	NA	NA	NA	0.0211978	0.475572	0.859574
MGV-GENOME-0337028	k__Bacteria|p__Actinobacteria|c__Actinobacteria|o__Propionibacteriales|f__Propionibacteriaceae|g__Cutibacterium|s__Cutibacterium_acnes	0.0211978	0.475572	NA	NA	NA	NA	NA	NA	0.0211978	0.475572	0.859574
uvig_540612	k__Bacteria|p__Actinobacteria|c__Coriobacteriia|o__Eggerthellales|f__Eggerthellaceae|g__Enterorhabdus	-0.0194792	0.512089	0.0581529	0.286392	0.113864	0.0495624	0.0235282	0.616679	0.027955	0.475497	0.859574
uvig_540612	k__Bacteria|p__Actinobacteria|c__Coriobacteriia|o__Eggerthellales|f__Eggerthellaceae|g__Enterorhabdus|s__Enterorhabdus_caecimuris	-0.0194792	0.512089	0.0581529	0.286392	0.113864	0.0495624	0.0235282	0.616679	0.027955	0.475497	0.859574
NL_vir036031	k__Bacteria|p__Firmicutes|c__Clostridia|o__Clostridiales|f__Clostridiales_unclassified|g__Monoglobus	-0.00428975	0.885215	-0.0147505	0.78701	-0.0464623	0.424219	0.225	1.24381e-06	0.059813	0.475343	0.859574
NL_vir036031	k__Bacteria|p__Firmicutes|c__Clostridia|o__Clostridiales|f__Clostridiales_unclassified|g__Monoglobus|s__Monoglobus_pectinilyticus	-0.00428975	0.885215	-0.0147505	0.78701	-0.0464623	0.424219	0.225	1.24381e-06	0.059813	0.475343	0.859574
uvig_203034	k__Bacteria|p__Actinobacteria|c__Actinobacteria|o__Bifidobacteriales|f__Bifidobacteriaceae|g__Bifidobacterium	0.0085975	0.772326	-0.0349969	0.521378	0.0614588	0.290291	NA	NA	0.0217055	0.475432	0.859574
MGV-GENOME-0321287	k__Bacteria|p__Bacteroidetes|c__Bacteroidia|o__Bacteroidales|f__Bacteroidaceae|g__Bacteroides|s__Bacteroides_dorei	-0.0130591	0.660305	-0.118686	0.0291361	0.126814	0.0286113	NA	NA	0.0474693	0.475685	0.85972
MGV-GENOME-0288753	k__Bacteria|p__Firmicutes|c__Clostridia|o__Clostridiales|f__Clostridiales_Family_XIII_Incertae_Sedis|g__Mogibacterium|s__Mogibacterium_diversum	-0.0211916	0.475701	0.0224205	0.681278	NA	NA	NA	NA	-0.0211916	0.475701	0.85972
MGV-GENOME-0109615	k__Bacteria|p__Firmicutes|c__Clostridia|o__Clostridiales|f__Lachnospiraceae|g__Roseburia|s__Roseburia_faecis	-0.0412567	0.164836	NA	NA	0.036163	0.53404	-0.0149476	0.750497	-0.019369	0.47573	0.85973
MGV-GENOME-0221889	k__Bacteria|p__Firmicutes|c__Bacilli|o__Lactobacillales|f__Streptococcaceae|g__Streptococcus|s__Streptococcus_sobrinus	-0.00840774	0.777217	0.0123528	0.820991	NA	NA	-0.0429318	0.36089	-0.0187021	0.475813	0.859792
MGV-GENOME-0359371	k__Bacteria|p__Firmicutes|c__Clostridia|o__Clostridiales|f__Lachnospiraceae|g__Roseburia|s__Roseburia_intestinalis	-0.0289826	0.32929	-0.0773592	0.155873	0.011267	0.846421	NA	NA	-0.0199951	0.475809	0.859792
MGV-GENOME-0359371	k__Bacteria|p__Firmicutes|c__Clostridia|o__Clostridiales|f__Clostridiales_Family_XIII_Incertae_Sedis|g__Mogibacterium|s__Mogibacterium_timidum	0.0211839	0.475861	NA	NA	NA	NA	NA	NA	0.0211839	0.475861	0.859836
MGV-GENOME-0163922	k__Bacteria|p__Firmicutes|c__Clostridia|o__Clostridiales|f__Ruminococcaceae|g__Ruminococcaceae_unclassified|s__Ruminococcaceae_bacterium_D16	-0.0125124	0.673689	0.015586	0.775261	NA	NA	0.103528	0.0272318	0.0394539	0.475981	0.859836
uvig_191910	k__Bacteria|p__Firmicutes|c__Bacilli|o__Lactobacillales|f__Streptococcaceae|g__Streptococcus|s__Streptococcus_australis	-0.0350546	0.237984	0.0559221	0.305312	0.155694	0.00708453	0.0217543	0.643498	0.0393521	0.475945	0.859836
NL_vir049144	k__Bacteria|p__Bacteroidetes|c__Bacteroidia|o__Bacteroidales|f__Prevotellaceae|g__Prevotella|s__Prevotella_sp_CAG_1092	0.0211796	0.475951	NA	NA	NA	NA	NA	NA	0.0211796	0.475951	0.859836
NL_vir049144	k__Bacteria|p__Firmicutes|c__Erysipelotrichia|o__Erysipelotrichales|f__Erysipelotrichaceae|g__Turicibacter	-0.0865907	0.00350606	-0.048307	0.375974	0.0384823	0.508125	0.00172709	0.970693	-0.0275412	0.475983	0.859836
NL_vir049144	k__Bacteria|p__Firmicutes|c__Erysipelotrichia|o__Erysipelotrichales|f__Erysipelotrichaceae|g__Turicibacter|s__Turicibacter_sanguinis	-0.0865907	0.00350606	-0.048307	0.375974	0.0384823	0.508125	0.00172709	0.970693	-0.0275412	0.475983	0.859836
OLXK01000549.1	k__Bacteria|p__Bacteroidetes|c__Bacteroidia|o__Bacteroidales|f__Bacteroidaceae|g__Bacteroides|s__Bacteroides_sp_CAG_462	0.0211741	0.476067	NA	NA	NA	NA	NA	NA	0.0211741	0.476067	0.8599
MGV-GENOME-0328053	k__Bacteria|p__Firmicutes|c__Firmicutes_unclassified|o__Firmicutes_unclassified|f__Firmicutes_unclassified|g__Firmicutes_unclassified|s__Firmicutes_bacterium_CAG_238	-0.0159623	0.591124	-0.134493	0.0133341	-0.030069	0.605151	NA	NA	-0.0188859	0.476061	0.8599
MGV-GENOME-0272770	k__Bacteria|p__Firmicutes|c__Clostridia|o__Clostridiales|f__Ruminococcaceae|g__Ruthenibacterium	0.00558557	0.8509	NA	NA	0.0958575	0.0986144	-0.00373241	0.936717	0.0229506	0.47614	0.859902
MGV-GENOME-0272770	k__Bacteria|p__Firmicutes|c__Clostridia|o__Clostridiales|f__Ruminococcaceae|g__Ruthenibacterium|s__Ruthenibacterium_lactatiformans	0.00558557	0.8509	NA	NA	0.0958575	0.0986144	-0.00373241	0.936717	0.0229506	0.47614	0.859902
Han_2018_ERR1398212_NODE_689_length_32728_cov_10.495210	k__Bacteria|p__Firmicutes|c__Clostridia|o__Clostridiales|f__Lachnospiraceae|g__Lachnoclostridium|s__Clostridium_citroniae	-0.00468821	0.874637	0.0883346	0.104982	NA	NA	0.0782581	0.095461	0.0286688	0.476139	0.859902
uvig_166271	k__Bacteria|p__Firmicutes|c__Clostridia|o__Clostridiales|f__Eubacteriaceae|g__Eubacterium|s__Eubacterium_sp_OM08_24	-0.0113818	0.70169	0.0329432	0.546128	NA	NA	-0.0346071	0.461496	-0.0180824	0.476166	0.859904
OHGK01000149.1	k__Bacteria|p__Proteobacteria|c__Gammaproteobacteria|o__Enterobacterales|f__Enterobacteriaceae|g__Klebsiella	0.0854656	0.00395894	0.013327	0.80714	-0.0306281	0.598455	NA	NA	0.0391201	0.476259	0.859987
MGV-GENOME-0337028	k__Bacteria|p__Bacteroidetes|c__Bacteroidia|o__Bacteroidales|f__Bacteroidaceae|g__Bacteroides|s__Bacteroides_galacturonicus	-0.0213481	0.472448	-0.00597129	0.912905	NA	NA	0.141087	0.00255875	0.0559574	0.476346	0.859987
MGV-GENOME-0138828	k__Bacteria|p__Firmicutes|c__Clostridia|o__Clostridiales|f__Ruminococcaceae|g__Ruminococcus|s__Ruminococcus_champanellensis	-0.0211645	0.476265	-0.0398612	0.465136	NA	NA	NA	NA	-0.0211645	0.476265	0.859987
MGV-GENOME-0328053	k__Bacteria|p__Actinobacteria|c__Actinobacteria|o__Actinomycetales	0.0246389	0.40694	0.0485021	0.374046	-0.00177233	0.975695	NA	NA	0.0190886	0.476357	0.859987
MGV-GENOME-0328053	k__Bacteria|p__Actinobacteria|c__Actinobacteria|o__Actinomycetales|f__Actinomycetaceae	0.0246389	0.40694	0.0485021	0.374046	-0.00177233	0.975695	NA	NA	0.0190886	0.476357	0.859987
MGV-GENOME-0353320	k__Bacteria|p__Firmicutes|c__Bacilli|o__Lactobacillales|f__Streptococcaceae|g__Streptococcus|s__Streptococcus_vestibularis	NA	NA	NA	NA	NA	NA	0.0334713	0.47634	0.0334713	0.47634	0.859987
Manrique_Person1_NODE_54_length_54658_cov_29.442924	k__Bacteria|p__Firmicutes|c__Clostridia|o__Clostridiales|f__Lachnospiraceae|g__Roseburia|s__Roseburia_sp_CAG_182	-0.0138679	0.640705	0.0918065	0.0919598	0.129319	0.0255896	NA	NA	0.0485638	0.476394	0.860009
OHGK01000149.1	k__Bacteria|p__Actinobacteria|c__Actinobacteria|o__Actinomycetales|f__Actinomycetaceae|g__Actinomyces|s__Actinomyces_sp_oral_taxon_448	-0.0261493	0.378782	0.0130882	0.81053	0.00574614	0.921315	NA	NA	-0.0193291	0.476445	0.860043
MGV-GENOME-0278294	k__Bacteria|p__Firmicutes|c__Bacilli|o__Lactobacillales|f__Lactobacillaceae|g__Lactobacillus|s__Lactobacillus_plantarum	0.0054677	0.85401	NA	NA	NA	NA	0.0510624	0.277076	0.0199099	0.476776	0.860043
MGV-GENOME-0272770	k__Bacteria|p__Firmicutes|c__Negativicutes|o__Acidaminococcales|f__Acidaminococcaceae|g__Phascolarctobacterium	0.0460453	0.121053	NA	NA	-0.130006	0.0248103	-0.0524637	0.264088	-0.0361119	0.476764	0.860043
MGV-GENOME-0297536	k__Bacteria|p__Actinobacteria|c__Actinobacteria|o__Actinomycetales|f__Actinomycetaceae|g__Actinomyces|s__Actinomyces_sp_HPA0247	-0.0188628	0.525532	0.0224882	0.680368	0.126924	0.0284729	0.0143599	0.760001	0.0307148	0.476542	0.860043
MGV-GENOME-0212520	k__Bacteria|p__Proteobacteria|c__Betaproteobacteria|o__Burkholderiales|f__Sutterellaceae	-0.0211497	0.476575	0.0629423	0.248484	NA	NA	NA	NA	-0.0211497	0.476575	0.860043
uvig_540612	k__Bacteria|p__Proteobacteria|c__Gammaproteobacteria|o__Pasteurellales|f__Pasteurellaceae|g__Haemophilus|s__Haemophilus_parainfluenzae	-0.00190612	0.948854	0.0368161	0.499945	-0.0278685	0.631828	-0.0455071	0.33278	-0.0169904	0.476821	0.860043
MGV-GENOME-0374715	k__Bacteria|p__Firmicutes|c__Clostridia|o__Clostridiales|f__Lachnospiraceae|g__Roseburia|s__Roseburia_intestinalis	-0.0229472	0.439916	0.0719816	0.186776	-0.00350526	0.951952	NA	NA	-0.0189099	0.476707	0.860043
MGV-GENOME-0310268	k__Bacteria|p__Firmicutes|c__Bacilli|o__Lactobacillales|f__Streptococcaceae|g__Streptococcus|s__Streptococcus_sp_A12	-0.0211378	0.476824	0.00631707	0.907883	NA	NA	NA	NA	-0.0211378	0.476824	0.860043
MGV-GENOME-0310268	k__Bacteria|p__Firmicutes|c__Clostridia|o__Clostridiales|f__Peptostreptococcaceae|g__Peptostreptococcus	0.0211377	0.476824	NA	NA	NA	NA	NA	NA	0.0211377	0.476824	0.860043
NL_vir026707	k__Bacteria|p__Firmicutes|c__Clostridia|o__Clostridiales|f__Eubacteriaceae|g__Anaerofustis	-0.0211421	0.476734	NA	NA	NA	NA	NA	NA	-0.0211421	0.476734	0.860043
NL_vir026707	k__Bacteria|p__Firmicutes|c__Clostridia|o__Clostridiales|f__Eubacteriaceae|g__Anaerofustis|s__Anaerofustis_stercorihominis	-0.0211421	0.476734	NA	NA	NA	NA	NA	NA	-0.0211421	0.476734	0.860043
NL_vir026707	k__Bacteria|p__Proteobacteria|c__Deltaproteobacteria|o__Desulfovibrionales|f__Desulfovibrionaceae|g__Desulfovibrionaceae_unclassified	-0.0113013	0.703701	0.0356963	0.513082	-0.0131634	0.820975	0.125718	0.00725448	0.0325501	0.476623	0.860043
NL_vir026707	k__Bacteria|p__Proteobacteria|c__Deltaproteobacteria|o__Desulfovibrionales|f__Desulfovibrionaceae|g__Desulfovibrionaceae_unclassified|s__Desulfovibrionaceae_bacterium	-0.0113013	0.703701	0.0356963	0.513082	-0.0131634	0.820975	0.125718	0.00725448	0.0325501	0.476623	0.860043
uvig_384903	k__Bacteria|p__Firmicutes|c__Negativicutes|o__Veillonellales|f__Veillonellaceae|g__Megasphaera|s__Megasphaera_elsdenii	-0.0295064	0.32062	-0.0480019	0.378999	-0.0527367	0.364311	0.0245259	0.601813	-0.0192151	0.476773	0.860043
MGV-GENOME-0279285	k__Bacteria|p__Firmicutes|c__Firmicutes_unclassified|o__Firmicutes_unclassified|f__Firmicutes_unclassified|g__Firmicutes_unclassified|s__Firmicutes_bacterium_CAG_555	0.0211516	0.476535	0.00408307	0.940383	NA	NA	NA	NA	0.0211516	0.476535	0.860043
MGV-GENOME-0305083	k__Bacteria|p__Firmicutes|c__Bacilli|o__Bacillales|f__Staphylococcaceae|g__Staphylococcus|s__Staphylococcus_aureus	NA	NA	NA	NA	NA	NA	0.0334389	0.476767	0.0334389	0.476767	0.860043
MGV-GENOME-0353320	k__Bacteria|p__Firmicutes|c__Bacilli|o__Lactobacillales|f__Streptococcaceae|g__Streptococcus|s__Streptococcus_infantis	NA	NA	NA	NA	NA	NA	0.0334464	0.476668	0.0334464	0.476668	0.860043
MGV-GENOME-0272770	k__Bacteria|p__Proteobacteria|c__Gammaproteobacteria|o__Pasteurellales|f__Pasteurellaceae|g__Haemophilus|s__Haemophilus_parainfluenzae	0.010253	0.730056	NA	NA	-0.0593113	0.307507	-0.0493599	0.29343	-0.0195417	0.476911	0.860056
uvig_540612	k__Bacteria|p__Firmicutes|c__Negativicutes|o__Veillonellales|f__Veillonellaceae|g__Megasphaera|s__Megasphaera_elsdenii	-0.0199495	0.501954	0.0466762	0.39232	0.022671	0.696709	0.0939397	0.0452072	0.0253579	0.476993	0.860056
MGV-GENOME-0321287	k__Bacteria|p__Firmicutes|c__Clostridia|o__Clostridiales|f__Eubacteriaceae|g__Eubacterium|s__Eubacterium_dolichum_CAG_375	-0.0452817	0.127352	NA	NA	0.0241284	0.678266	NA	NA	-0.0250637	0.476974	0.860056
NL_vir053139	k__Bacteria|p__Proteobacteria|c__Gammaproteobacteria|o__Pasteurellales	-0.0189423	0.523789	-0.0300273	0.582234	-0.00358225	0.950898	-0.0184626	0.694489	-0.0164153	0.477001	0.860056
NL_vir053139	k__Bacteria|p__Proteobacteria|c__Gammaproteobacteria|o__Pasteurellales|f__Pasteurellaceae	-0.0189423	0.523789	-0.0300273	0.582234	-0.00358225	0.950898	-0.0184626	0.694489	-0.0164153	0.477001	0.860056
uvig_384903	k__Bacteria|p__Bacteroidetes|c__Bacteroidia|o__Bacteroidales|f__Prevotellaceae|g__Prevotella|s__Prevotella_sp_CAG_891	-0.0211347	0.476887	NA	NA	NA	NA	NA	NA	-0.0211347	0.476887	0.860056
uvig_384903	k__Bacteria|p__Firmicutes|c__Clostridia|o__Clostridiales|f__Clostridiaceae|g__Clostridium|s__Clostridium_sp_CAG_964	-0.0211347	0.476887	NA	NA	NA	NA	NA	NA	-0.0211347	0.476887	0.860056
SRS415869_NODE_11_length_123658_cov_86.751276	k__Bacteria|p__Synergistetes|c__Synergistia|o__Synergistales|f__Synergistaceae|g__Cloacibacillus|s__Cloacibacillus_porcorum	0.0313117	0.291892	NA	NA	-0.0147238	0.800177	NA	NA	0.0205905	0.477205	0.860297
MGV-GENOME-0347346	k__Bacteria|p__Firmicutes|c__Clostridia|o__Clostridiales|f__Lachnospiraceae|g__Tyzzerella	-0.00927207	0.755013	NA	NA	-0.0583093	0.315765	NA	NA	-0.0210138	0.477207	0.860297
MGV-GENOME-0347346	k__Bacteria|p__Firmicutes|c__Clostridia|o__Clostridiales|f__Lachnospiraceae|g__Tyzzerella|s__Tyzzerella_nexilis	-0.00927207	0.755013	NA	NA	-0.0583093	0.315765	NA	NA	-0.0210138	0.477207	0.860297
Han_2018_ERR1398212_NODE_689_length_32728_cov_10.495210	k__Bacteria|p__Firmicutes|c__Clostridia|o__Clostridiales|f__Ruminococcaceae|g__Ruminococcus|s__Ruminococcus_bicirculans	0.00498047	0.866892	0.0186958	0.731994	NA	NA	0.0523196	0.265405	0.0201484	0.477291	0.860317
MGV-GENOME-0109615	k__Bacteria|p__Bacteroidetes|c__Bacteroidia|o__Bacteroidales|f__Bacteroidaceae|g__Bacteroides|s__Bacteroides_intestinalis	0.00509331	0.863906	NA	NA	0.0109395	0.850833	0.0492011	0.294988	0.0170559	0.477289	0.860317
uvig_384903	k__Bacteria|p__Firmicutes|c__Bacilli|o__Lactobacillales|f__Enterococcaceae	-0.000437411	0.988256	-0.0219745	0.687281	-0.0847127	0.144608	-0.0111029	0.813286	-0.0205778	0.477281	0.860317
uvig_192395	k__Bacteria|p__Firmicutes|c__Firmicutes_unclassified	0.0416213	0.161132	-0.0351267	0.519833	-0.0226492	0.696986	NA	NA	0.0238314	0.477556	0.860402
uvig_192395	k__Bacteria|p__Firmicutes|c__Firmicutes_unclassified|o__Firmicutes_unclassified	0.0416213	0.161132	-0.0351267	0.519833	-0.0226492	0.696986	NA	NA	0.0238314	0.477556	0.860402
uvig_192395	k__Bacteria|p__Firmicutes|c__Firmicutes_unclassified|o__Firmicutes_unclassified|f__Firmicutes_unclassified	0.0416213	0.161132	-0.0351267	0.519833	-0.0226492	0.696986	NA	NA	0.0238314	0.477556	0.860402
uvig_192395	k__Bacteria|p__Firmicutes|c__Firmicutes_unclassified|o__Firmicutes_unclassified|f__Firmicutes_unclassified|g__Firmicutes_unclassified	0.0416213	0.161132	-0.0351267	0.519833	-0.0226492	0.696986	NA	NA	0.0238314	0.477556	0.860402
NL_vir006651	k__Bacteria|p__Firmicutes|c__Clostridia|o__Clostridiales|f__Eubacteriaceae|g__Eubacterium|s__Eubacterium_hallii	-0.0211096	0.477412	-0.0413732	0.448365	NA	NA	NA	NA	-0.0211096	0.477412	0.860402
MGV-GENOME-0212520	k__Bacteria|p__Actinobacteria|c__Actinobacteria|o__Actinomycetales|f__Actinomycetaceae|g__Actinomyces|s__Actinomyces_sp_HMSC035G02	-0.0211029	0.477552	-0.0508329	0.351496	NA	NA	NA	NA	-0.0211029	0.477552	0.860402
MGV-GENOME-0244886	k__Bacteria|p__Firmicutes|c__Clostridia|o__Clostridiales|f__Eubacteriaceae|g__Eubacterium|s__Eubacterium_sp_CAG_38	-0.00403388	0.892018	0.0633728	0.245257	0.0268407	0.644456	0.0596657	0.203962	0.0183409	0.477422	0.860402
ERS698742_NODE_4_length_57489_cov_840.739161	k__Bacteria|p__Firmicutes|c__Negativicutes|o__Selenomonadales|f__Selenomonadaceae|g__Mitsuokella	0.0119774	0.686886	-0.0202663	0.710451	-0.0866253	0.135724	-0.0314103	0.503925	-0.0220355	0.477539	0.860402
uvig_205988	k__Bacteria|p__Firmicutes|c__Bacilli|o__Lactobacillales|f__Lactobacillaceae|g__Lactobacillus|s__Lactobacillus_vaginalis	NA	NA	NA	NA	NA	NA	-0.0333899	0.477413	-0.0333899	0.477413	0.860402
uvig_192395	k__Bacteria|p__Actinobacteria|c__Coriobacteriia|o__Coriobacteriales|f__Coriobacteriaceae|g__Collinsella	0.0191621	0.518983	-0.0620125	0.255556	0.0173882	0.764995	NA	NA	0.0187976	0.477648	0.860474
MGV-GENOME-0310879	k__Bacteria|p__Firmicutes|c__Clostridia|o__Clostridiales|f__Lachnospiraceae|g__Eisenbergiella|s__Eisenbergiella_tayi	0.0235228	0.428527	0.000678078	0.99009	-0.0353675	0.54308	0.0527537	0.261454	0.0200539	0.477646	0.860474
uvig_384903	k__Bacteria|p__Firmicutes|c__Bacilli|o__Lactobacillales|f__Streptococcaceae|g__Streptococcus	-0.0196338	0.508745	0.0580845	0.28696	0.0182431	0.753804	-0.0345896	0.461723	-0.0170972	0.477669	0.860474
MGV-GENOME-0244886	k__Bacteria|p__Actinobacteria|c__Actinobacteria|o__Propionibacteriales|f__Propionibacteriaceae|g__Propionibacterium|s__Propionibacterium_freudenreichii	-0.0210949	0.477718	NA	NA	NA	NA	NA	NA	-0.0210949	0.477718	0.860474
MGV-GENOME-0347346	k__Bacteria|p__Firmicutes|c__Clostridia|o__Clostridiales|f__Ruminococcaceae|g__Ruminococcus|s__Ruminococcus_sp_CAG_563	0.0210959	0.477697	NA	NA	NA	NA	NA	NA	0.0210959	0.477697	0.860474
MGV-GENOME-0278294	k__Bacteria|p__Bacteroidetes|c__Bacteroidia|o__Bacteroidales|f__Tannerellaceae|g__Parabacteroides|s__Parabacteroides_merdae	-0.0176421	0.552679	-0.0915251	0.0929647	NA	NA	-0.0183191	0.696746	-0.0178372	0.477759	0.860505
uvig_192395	k__Bacteria|p__Actinobacteria|c__Actinobacteria|o__Bifidobacteriales|f__Bifidobacteriaceae|g__Parascardovia	-0.021076	0.478112	NA	NA	NA	NA	NA	NA	-0.021076	0.478112	0.860621
uvig_192395	k__Bacteria|p__Actinobacteria|c__Actinobacteria|o__Bifidobacteriales|f__Bifidobacteriaceae|g__Parascardovia|s__Parascardovia_denticolens	-0.021076	0.478112	NA	NA	NA	NA	NA	NA	-0.021076	0.478112	0.860621
uvig_192395	k__Bacteria|p__Firmicutes|c__Bacilli|o__Lactobacillales|f__Lactobacillaceae|g__Lactobacillus|s__Lactobacillus_plantarum	-0.021076	0.478112	NA	NA	NA	NA	NA	NA	-0.021076	0.478112	0.860621
uvig_192395	k__Bacteria|p__Firmicutes|c__Clostridia|o__Clostridiales|f__Ruminococcaceae|g__Flavonifractor|s__Flavonifractor_sp_An100	-0.021076	0.478112	NA	NA	NA	NA	NA	NA	-0.021076	0.478112	0.860621
uvig_192395	k__Bacteria|p__Firmicutes|c__Clostridia|o__Clostridiales|f__Ruminococcaceae|g__Pseudoflavonifractor|s__Pseudoflavonifractor_capillosus	-0.021076	0.478112	NA	NA	NA	NA	NA	NA	-0.021076	0.478112	0.860621
uvig_192395	k__Bacteria|p__Firmicutes|c__Tissierellia|o__Tissierellales|f__Peptoniphilaceae|g__Parvimonas|s__Parvimonas_sp_KA00067	-0.021076	0.478112	NA	NA	NA	NA	NA	NA	-0.021076	0.478112	0.860621
NL_vir006651	k__Bacteria|p__Actinobacteria|c__Coriobacteriia|o__Coriobacteriales|f__Coriobacteriaceae	-0.0210286	0.479103	0.0295724	0.587965	NA	NA	NA	NA	-0.0210286	0.479103	0.860621
NL_vir006651	k__Bacteria|p__Firmicutes|c__Clostridia|o__Clostridiales|f__Ruminococcaceae|g__Faecalibacterium	-0.021041	0.478844	0.0061047	0.910967	NA	NA	NA	NA	-0.021041	0.478844	0.860621
NL_vir006651	k__Bacteria|p__Firmicutes|c__Clostridia|o__Clostridiales|f__Ruminococcaceae|g__Faecalibacterium|s__Faecalibacterium_prausnitzii	-0.021041	0.478844	0.0061047	0.910967	NA	NA	NA	NA	-0.021041	0.478844	0.860621
NL_vir006651	k__Bacteria|p__Proteobacteria|c__Gammaproteobacteria	0.021	0.479702	0.0771763	0.156856	NA	NA	NA	NA	0.021	0.479702	0.860621
OLSK01002610.1	k__Bacteria|p__Firmicutes|c__Clostridia|o__Clostridiales|f__Ruminococcaceae|g__Faecalibacterium	0.0162054	0.585485	NA	NA	0.0256598	0.659091	0.0106166	0.821324	0.0163474	0.478704	0.860621
OLSK01002610.1	k__Bacteria|p__Firmicutes|c__Clostridia|o__Clostridiales|f__Ruminococcaceae|g__Faecalibacterium|s__Faecalibacterium_prausnitzii	0.0162054	0.585485	NA	NA	0.0256598	0.659091	0.0106166	0.821324	0.0163474	0.478704	0.860621
MGV-GENOME-0308888	k__Bacteria|p__Firmicutes|c__Clostridia|o__Clostridiales|f__Clostridiaceae|g__Clostridium|s__Clostridium_perfringens	-0.0236103	0.426812	NA	NA	-0.0012181	0.983294	-0.00825822	0.860551	-0.0163829	0.478798	0.860621
MGV-GENOME-0308888	k__Bacteria|p__Lentisphaerae	-0.0265946	0.370715	NA	NA	0.00705606	0.903457	NA	NA	-0.019346	0.478452	0.860621
MGV-GENOME-0308888	k__Bacteria|p__Lentisphaerae|c__Lentisphaeria	-0.0265946	0.370715	NA	NA	0.00705606	0.903457	NA	NA	-0.019346	0.478452	0.860621
MGV-GENOME-0308888	k__Bacteria|p__Lentisphaerae|c__Lentisphaeria|o__Victivallales	-0.0265946	0.370715	NA	NA	0.00705606	0.903457	NA	NA	-0.019346	0.478452	0.860621
MGV-GENOME-0308888	k__Bacteria|p__Lentisphaerae|c__Lentisphaeria|o__Victivallales|f__Victivallaceae	-0.0265946	0.370715	NA	NA	0.00705606	0.903457	NA	NA	-0.019346	0.478452	0.860621
MGV-GENOME-0308888	k__Bacteria|p__Lentisphaerae|c__Lentisphaeria|o__Victivallales|f__Victivallaceae|g__Victivallis	-0.0265946	0.370715	NA	NA	0.00705606	0.903457	NA	NA	-0.019346	0.478452	0.860621
MGV-GENOME-0308888	k__Bacteria|p__Lentisphaerae|c__Lentisphaeria|o__Victivallales|f__Victivallaceae|g__Victivallis|s__Victivallis_vadensis	-0.0265946	0.370715	NA	NA	0.00705606	0.903457	NA	NA	-0.019346	0.478452	0.860621
MGV-GENOME-0305083	k__Bacteria|p__Actinobacteria|c__Coriobacteriia	-0.0146532	0.621911	-0.0316062	0.562546	-0.0747013	0.19847	0.00968369	0.836793	-0.0196295	0.479782	0.860621
OMFQ01000250.1	k__Bacteria|p__Firmicutes|c__Clostridia|o__Clostridiales|f__Eubacteriaceae|g__Eubacterium|s__Eubacterium_callanderi	-0.00420368	0.887502	NA	NA	NA	NA	-0.0541873	0.248696	-0.0205105	0.478746	0.860621
uvig_166271	k__Bacteria|p__Firmicutes|c__Firmicutes_unclassified|o__Firmicutes_unclassified|f__Firmicutes_unclassified|g__Firmicutes_unclassified|s__Firmicutes_bacterium_CAG_424	-0.0303182	0.307481	NA	NA	NA	NA	0.00759346	0.871675	-0.0188513	0.479441	0.860621
MGV-GENOME-0212520	k__Bacteria|p__Actinobacteria|c__Coriobacteriia|o__Coriobacteriales|f__Coriobacteriaceae|g__Enorma	0.0209959	0.479788	0.00615405	0.91025	NA	NA	NA	NA	0.0209959	0.479788	0.860621
Han_2018_ERR1398212_NODE_689_length_32728_cov_10.495210	k__Bacteria|p__Bacteroidetes|c__Bacteroidia|o__Bacteroidales|f__Bacteroidaceae|g__Bacteroides|s__Bacteroides_sp_CAG_633	-0.0209975	0.479754	NA	NA	NA	NA	NA	NA	-0.0209975	0.479754	0.860621
Han_2018_ERR1398212_NODE_689_length_32728_cov_10.495210	k__Bacteria|p__Firmicutes|c__Bacilli|o__Lactobacillales|f__Leuconostocaceae|g__Weissella|s__Weissella_cibaria	-0.0209975	0.479754	NA	NA	NA	NA	NA	NA	-0.0209975	0.479754	0.860621
Han_2018_ERR1398212_NODE_689_length_32728_cov_10.495210	k__Bacteria|p__Firmicutes|c__Clostridia|o__Clostridiales|f__Clostridiaceae|g__Clostridium|s__Clostridium_sp_CAG_632	-0.0209975	0.479754	NA	NA	NA	NA	NA	NA	-0.0209975	0.479754	0.860621
Han_2018_ERR1398212_NODE_689_length_32728_cov_10.495210	k__Bacteria|p__Proteobacteria|c__Gammaproteobacteria|o__Enterobacterales|f__Enterobacteriaceae|g__Enterobacter	-0.0209975	0.479754	NA	NA	NA	NA	NA	NA	-0.0209975	0.479754	0.860621
MGV-GENOME-0221889	k__Bacteria|p__Firmicutes|c__Bacilli|o__Lactobacillales|f__Leuconostocaceae|g__Weissella	-0.0210196	0.479292	NA	NA	NA	NA	NA	NA	-0.0210196	0.479292	0.860621
MGV-GENOME-0244886	k__Bacteria|p__Firmicutes|c__Clostridia|o__Clostridiales|f__Lachnospiraceae|g__Butyrivibrio|s__Butyrivibrio_sp_CAG_318	0.0290123	0.328795	-0.0220881	0.68575	0.0807451	0.164441	-0.0300398	0.522724	0.0230145	0.478533	0.860621
uvig_205988	k__Bacteria|p__Firmicutes|c__Bacilli|o__Lactobacillales|f__Lactobacillaceae|g__Lactobacillus|s__Lactobacillus_rhamnosus	-0.00798693	0.788095	NA	NA	NA	NA	-0.0436885	0.352481	-0.0186876	0.478494	0.860621
MGV-GENOME-0138828	k__Bacteria|p__Bacteroidetes|c__Bacteroidia|o__Bacteroidales|f__Bacteroidaceae|g__Bacteroides|s__Bacteroides_fluxus	-0.0210092	0.479509	NA	NA	NA	NA	NA	NA	-0.0210092	0.479509	0.860621
MGV-GENOME-0138828	k__Bacteria|p__Bacteroidetes|c__Bacteroidia|o__Bacteroidales|f__Prevotellaceae|g__Prevotella|s__Prevotella_sp_CAG_1092	-0.0210092	0.479509	NA	NA	NA	NA	NA	NA	-0.0210092	0.479509	0.860621
MGV-GENOME-0138828	k__Bacteria|p__Firmicutes|c__Clostridia|o__Clostridiales|f__Clostridiaceae|g__Clostridium|s__Clostridium_sp_CAG_413	-0.0210122	0.479447	0.0232251	0.670499	NA	NA	NA	NA	-0.0210122	0.479447	0.860621
MGV-GENOME-0138828	k__Bacteria|p__Firmicutes|c__Clostridia|o__Clostridiales|f__Peptostreptococcaceae|g__Peptostreptococcus	0.0173117	0.560144	NA	NA	NA	NA	0.0189514	0.686822	0.0177815	0.479136	0.860621
MGV-GENOME-0138828	k__Bacteria|p__Firmicutes|c__Tissierellia|o__Tissierellales|f__Peptoniphilaceae|g__Peptoniphilus|s__Peptoniphilus_lacrimalis	-0.0210092	0.479509	NA	NA	NA	NA	NA	NA	-0.0210092	0.479509	0.860621
MGV-GENOME-0109615	k__Bacteria|p__Firmicutes|c__Clostridia|o__Clostridiales|f__Clostridiales_unclassified|g__Intestinimonas	0.0641277	0.0307501	NA	NA	-0.0470055	0.418815	0.0151518	0.747203	0.0238022	0.479665	0.860621
MGV-GENOME-0109615	k__Bacteria|p__Firmicutes|c__Clostridia|o__Clostridiales|f__Clostridiales_unclassified|g__Intestinimonas|s__Intestinimonas_butyriciproducens	0.0641277	0.0307501	NA	NA	-0.0470055	0.418815	0.0151518	0.747203	0.0238022	0.479665	0.860621
MGV-GENOME-0371861	k__Bacteria|p__Actinobacteria|c__Coriobacteriia|o__Coriobacteriales|f__Coriobacteriaceae|g__Collinsella|s__Collinsella_intestinalis	-0.0238941	0.421273	-0.00168	0.975451	-8.70312e-05	0.998806	NA	NA	-0.018919	0.478498	0.860621
SRS415869_NODE_11_length_123658_cov_86.751276	k__Bacteria|p__Bacteroidetes|c__Bacteroidia|o__Bacteroidales|f__Odoribacteraceae|g__Butyricimonas|s__Butyricimonas_synergistica	-0.00289127	0.922489	0.0252717	0.643388	0.0947446	0.102607	NA	NA	0.0329345	0.479325	0.860621
SRS415869_NODE_11_length_123658_cov_86.751276	k__Bacteria|p__Firmicutes|c__Bacilli|o__Lactobacillales|f__Lactobacillaceae|g__Lactobacillus|s__Lactobacillus_mucosae	0.0217678	0.463783	NA	NA	0.00709489	0.902928	NA	NA	0.018732	0.479743	0.860621
SRS415869_NODE_11_length_123658_cov_86.751276	k__Bacteria|p__Synergistetes|c__Synergistia|o__Synergistales|f__Synergistaceae|g__Cloacibacillus	0.0683769	0.0212362	0.149101	0.00602528	-0.0290321	0.617659	NA	NA	0.0328881	0.4783	0.860621
Manrique_Person1_NODE_54_length_54658_cov_29.442924	k__Bacteria|p__Firmicutes|c__Clostridia|o__Clostridiales|f__Catabacteriaceae	0.0210271	0.479134	-0.0445535	0.414227	NA	NA	NA	NA	0.0210271	0.479134	0.860621
Manrique_Person1_NODE_54_length_54658_cov_29.442924	k__Bacteria|p__Firmicutes|c__Clostridia|o__Clostridiales|f__Catabacteriaceae|g__Catabacter	0.0210271	0.479134	-0.0445535	0.414227	NA	NA	NA	NA	0.0210271	0.479134	0.860621
Manrique_Person1_NODE_54_length_54658_cov_29.442924	k__Bacteria|p__Firmicutes|c__Clostridia|o__Clostridiales|f__Catabacteriaceae|g__Catabacter|s__Catabacter_hongkongensis	0.0210271	0.479134	-0.0445535	0.414227	NA	NA	NA	NA	0.0210271	0.479134	0.860621
MGV-GENOME-0281541	k__Bacteria|p__Firmicutes|c__Bacilli|o__Lactobacillales|f__Streptococcaceae|g__Streptococcus|s__Streptococcus_parasanguinis	0.00357488	0.904242	0.0719449	0.187002	NA	NA	-0.0743504	0.113244	-0.0269784	0.479767	0.860621
MGV-GENOME-0281541	k__Bacteria|p__Firmicutes|c__Clostridia|o__Clostridiales|f__Lachnospiraceae|g__Dorea	-0.0983728	0.000904845	0.0102827	0.850603	NA	NA	0.0262257	0.576864	-0.0420478	0.479515	0.860621
MGV-GENOME-0351725	k__Bacteria|p__Bacteroidetes|c__Bacteroidia|o__Bacteroidales|f__Bacteroidaceae|g__Bacteroides|s__Bacteroides_sp_CAG_462	-0.0209998	0.479705	NA	NA	NA	NA	NA	NA	-0.0209998	0.479705	0.860621
MGV-GENOME-0351725	k__Bacteria|p__Proteobacteria|c__Gammaproteobacteria|o__Enterobacterales|f__Enterobacteriaceae|g__Escherichia|s__Escherichia_marmotae	-0.0209998	0.479705	NA	NA	NA	NA	NA	NA	-0.0209998	0.479705	0.860621
MGV-GENOME-0351725	k__Bacteria|p__Proteobacteria|c__Gammaproteobacteria|o__Enterobacterales|f__Enterobacteriaceae|g__Klebsiella|s__Klebsiella_variicola	-0.0209998	0.479705	NA	NA	NA	NA	NA	NA	-0.0209998	0.479705	0.860621
MGV-GENOME-0351725	k__Bacteria|p__Synergistetes|c__Synergistia|o__Synergistales|f__Synergistaceae|g__Cloacibacillus|s__Cloacibacillus_porcorum	-0.0209998	0.479705	NA	NA	NA	NA	NA	NA	-0.0209998	0.479705	0.860621
MGV-GENOME-0359371	k__Bacteria|p__Firmicutes|c__Clostridia|o__Clostridiales|f__Clostridiales_Family_XIII_Incertae_Sedis|g__Mogibacterium	0.00285623	0.923425	-0.014481	0.790812	-0.0945394	0.103356	NA	NA	-0.0328292	0.47973	0.860621
MGV-GENOME-0359371	k__Bacteria|p__Firmicutes|c__Clostridia|o__Clostridiales|f__Lachnospiraceae|g__Blautia|s__Blautia_coccoides	-0.0096223	0.746072	-0.0464079	0.395049	-0.0566803	0.329498	NA	NA	-0.0207005	0.477896	0.860621
MGV-GENOME-0359371	k__Bacteria|p__Firmicutes|c__Tissierellia|o__Tissierellales|f__Peptoniphilaceae|g__Parvimonas|s__Parvimonas_micra	0.0210309	0.479054	NA	NA	NA	NA	NA	NA	0.0210309	0.479054	0.860621
MGV-GENOME-0310268	k__Bacteria|p__Firmicutes|c__Clostridia|o__Clostridiales|f__Clostridiales_unclassified|g__Lawsonibacter	0.0210081	0.479532	-0.0429419	0.431331	NA	NA	NA	NA	0.0210081	0.479532	0.860621
MGV-GENOME-0310268	k__Bacteria|p__Firmicutes|c__Clostridia|o__Clostridiales|f__Clostridiales_unclassified|g__Lawsonibacter|s__Lawsonibacter_asaccharolyticus	0.0210081	0.479532	-0.0429419	0.431331	NA	NA	NA	NA	0.0210081	0.479532	0.860621
MGV-GENOME-0321287	k__Bacteria|p__Fusobacteria	-0.0185741	0.531892	-0.0645534	0.236557	-0.0192991	0.740052	NA	NA	-0.0187261	0.479323	0.860621
MGV-GENOME-0321287	k__Bacteria|p__Fusobacteria|c__Fusobacteriia	-0.0185741	0.531892	-0.0645534	0.236557	-0.0192991	0.740052	NA	NA	-0.0187261	0.479323	0.860621
MGV-GENOME-0321287	k__Bacteria|p__Fusobacteria|c__Fusobacteriia|o__Fusobacteriales	-0.0185741	0.531892	-0.0645534	0.236557	-0.0192991	0.740052	NA	NA	-0.0187261	0.479323	0.860621
MGV-GENOME-0321287	k__Bacteria|p__Fusobacteria|c__Fusobacteriia|o__Fusobacteriales|f__Fusobacteriaceae	-0.0185741	0.531892	-0.0645534	0.236557	-0.0192991	0.740052	NA	NA	-0.0187261	0.479323	0.860621
MGV-GENOME-0289925	k__Bacteria|p__Firmicutes|c__Clostridia|o__Clostridiales|f__Lachnospiraceae|g__Blautia	0.0208041	0.483809	0.0626427	0.250748	0.0109452	0.850755	NA	NA	0.0187678	0.478462	0.860621
NL_vir036031	k__Bacteria|p__Firmicutes|c__Negativicutes|o__Selenomonadales	0.0427468	0.150093	0.0612461	0.261489	0.125883	0.0298115	-0.0533244	0.256322	0.0350975	0.479538	0.860621
NL_vir036031	k__Bacteria|p__Firmicutes|c__Negativicutes|o__Selenomonadales|f__Selenomonadaceae	0.0427468	0.150093	0.0612461	0.261489	0.125883	0.0298115	-0.0533244	0.256322	0.0350975	0.479538	0.860621
NL_vir053139	k__Bacteria|p__Firmicutes|c__Firmicutes_unclassified|o__Firmicutes_unclassified|f__Firmicutes_unclassified|g__Firmicutes_unclassified|s__Firmicutes_bacterium_CAG_555	-0.021065	0.478342	-0.0682806	0.210521	NA	NA	NA	NA	-0.021065	0.478342	0.860621
NL_vir018760	k__Bacteria|p__Actinobacteria|c__Actinobacteria|o__Bifidobacteriales|f__Bifidobacteriaceae|g__Alloscardovia	-0.0117415	0.692734	0.0268024	0.623412	-0.0318059	0.584458	-0.0177618	0.705535	-0.0163496	0.479101	0.860621
NL_vir018760	k__Bacteria|p__Actinobacteria|c__Actinobacteria|o__Bifidobacteriales|f__Bifidobacteriaceae|g__Alloscardovia|s__Alloscardovia_omnicolens	-0.0117415	0.692734	0.0268024	0.623412	-0.0318059	0.584458	-0.0177618	0.705535	-0.0163496	0.479101	0.860621
NL_vir018760	k__Bacteria|p__Actinobacteria|c__Coriobacteriia|o__Eggerthellales|f__Eggerthellaceae|g__Slackia	-0.095155	0.00132965	-0.0378908	0.487505	-0.0648578	0.264384	0.0648597	0.167232	-0.0348317	0.478699	0.860621
NL_vir018760	k__Bacteria|p__Firmicutes|c__Clostridia|o__Clostridiales|f__Lachnospiraceae|g__Roseburia|s__Roseburia_sp_CAG_309	0.0179661	0.545408	0.0246648	0.651381	-0.054223	0.350931	-0.0651997	0.165012	-0.0215873	0.479258	0.860621
NL_vir026707	k__Bacteria|p__Firmicutes|c__Clostridia|o__Clostridiales|f__Peptostreptococcaceae|g__Peptostreptococcus	-0.0130695	0.660052	NA	NA	NA	NA	-0.0298654	0.525141	-0.0178796	0.47798	0.860621
NL_vir014968	k__Bacteria|p__Firmicutes|c__Bacilli	-0.00401631	0.892485	-0.0959844	0.0780381	NA	NA	-0.0547785	0.243563	-0.0206673	0.478254	0.860621
uvig_512347	k__Bacteria|p__Bacteroidetes|c__Bacteroidia|o__Bacteroidales|f__Bacteroidaceae|g__Bacteroides|s__Bacteroides_sp_CAG_462	-0.0209998	0.479705	NA	NA	NA	NA	NA	NA	-0.0209998	0.479705	0.860621
uvig_512347	k__Bacteria|p__Proteobacteria|c__Gammaproteobacteria|o__Enterobacterales|f__Enterobacteriaceae|g__Escherichia|s__Escherichia_marmotae	-0.0209998	0.479705	NA	NA	NA	NA	NA	NA	-0.0209998	0.479705	0.860621
OLXK01000549.1	k__Bacteria|p__Bacteroidetes|c__Bacteroidia|o__Bacteroidales|f__Rikenellaceae|g__Alistipes|s__Alistipes_inops	-0.0436656	0.141518	-0.0298689	0.584227	-0.0799396	0.168706	0.0429439	0.360756	-0.0257314	0.478966	0.860621
OLXK01000549.1	k__Bacteria|p__Firmicutes|c__Negativicutes|o__Selenomonadales|f__Selenomonadaceae|g__Mitsuokella|s__Mitsuokella_multacida	-0.0256271	0.388378	-0.0257647	0.636925	0.0162824	0.779542	-0.0169512	0.718388	-0.0167175	0.479105	0.860621
OLXK01000549.1	k__Bacteria|p__Proteobacteria|c__Deltaproteobacteria|o__Desulfovibrionales|f__Desulfovibrionaceae|g__Desulfovibrio|s__Desulfovibrio_piger	0.00988064	0.739498	-0.0256118	0.638927	0.010477	0.85707	0.0365771	0.436374	0.0164434	0.479136	0.860621
uvig_203034	k__Bacteria|p__Bacteroidetes|c__Bacteroidia|o__Bacteroidales|f__Bacteroidaceae|g__Bacteroides|s__Bacteroides_sp_CAG_530	0.00849145	0.775058	-0.00315163	0.953966	0.0609781	0.294087	NA	NA	0.0214603	0.479153	0.860621
MGV-GENOME-0248858	k__Bacteria|p__Firmicutes|c__Clostridia|o__Clostridiales|f__Lachnospiraceae|g__Coprococcus|s__Coprococcus_eutactus	-0.0133436	0.653384	-0.0131002	0.81036	NA	NA	-0.0289451	0.537993	-0.0178083	0.47942	0.860621
MGV-GENOME-0328053	k__Bacteria|p__Firmicutes|c__Clostridia|o__Clostridiales|f__Lachnospiraceae|g__Dorea|s__Dorea_longicatena	-0.0549159	0.0643915	-0.0874553	0.108501	0.02696	0.642984	NA	NA	-0.028211	0.479183	0.860621
MGV-GENOME-0347346	k__Bacteria|p__Firmicutes|c__Clostridia|o__Clostridiales|f__Clostridiaceae|g__Clostridium|s__Clostridium_celatum	0.0168475	0.570711	0.074683	0.170731	0.0258978	0.656131	NA	NA	0.0187214	0.479516	0.860621
MGV-GENOME-0347346	k__Bacteria|p__Firmicutes|c__Clostridia|o__Clostridiales|f__Lachnospiraceae|g__Blautia|s__Blautia_hydrogenotrophica	0.0277944	0.349512	-0.0105508	0.846755	-0.00961589	0.868706	NA	NA	0.0195825	0.479298	0.860621
MGV-GENOME-0297536	k__Bacteria|p__Actinobacteria|c__Actinobacteria|o__Bifidobacteriales|f__Bifidobacteriaceae|g__Bifidobacterium|s__Bifidobacterium_scardovii	NA	NA	NA	NA	NA	NA	0.0333209	0.478324	0.0333209	0.478324	0.860621
MGV-GENOME-0138828	k__Bacteria|p__Proteobacteria|c__Gammaproteobacteria|o__Enterobacterales|f__Morganellaceae|g__Proteus	NA	NA	NA	NA	NA	NA	0.0332181	0.479683	0.0332181	0.479683	0.860621
OHGK01000149.1	k__Bacteria|p__Actinobacteria|c__Coriobacteriia	-0.0146122	0.622885	-0.0301096	0.5812	-0.0346241	0.551596	NA	NA	-0.0187775	0.480003	0.860668
uvig_192395	k__Bacteria|p__Firmicutes|c__Clostridia|o__Clostridiales|f__Clostridiales_Family_XIII_Incertae_Sedis|g__Mogibacterium|s__Mogibacterium_diversum	0.0251939	0.396451	-0.0655788	0.229178	-0.00391675	0.946319	NA	NA	0.01903	0.480129	0.860668
MGV-GENOME-0278294	k__Bacteria|p__Actinobacteria|c__Coriobacteriia|o__Eggerthellales	-0.0330448	0.265988	0.0246228	0.651934	NA	NA	0.0104623	0.823877	-0.0194676	0.480116	0.860668
MGV-GENOME-0278294	k__Bacteria|p__Actinobacteria|c__Coriobacteriia|o__Eggerthellales|f__Eggerthellaceae	-0.0330448	0.265988	0.0246228	0.651934	NA	NA	0.0104623	0.823877	-0.0194676	0.480116	0.860668
uvig_166271	k__Bacteria|p__Actinobacteria|c__Actinobacteria|o__Actinomycetales|f__Actinomycetaceae|g__Actinomyces|s__Actinomyces_oris	0.0592556	0.0459491	0.0750105	0.168858	NA	NA	-0.020883	0.656845	0.0275811	0.479919	0.860668
MGV-GENOME-0163922	k__Bacteria|p__Bacteroidetes|c__Bacteroidia|o__Bacteroidales|f__Bacteroidaceae|g__Bacteroides|s__Bacteroides_salyersiae	-0.00728528	0.806323	-0.0706729	0.194937	NA	NA	-0.0454199	0.333707	-0.0188499	0.480044	0.860668
MGV-GENOME-0371861	k__Bacteria|p__Firmicutes|c__Erysipelotrichia|o__Erysipelotrichales|f__Erysipelotrichaceae|g__Massiliomicrobiota	-0.0243495	0.412474	-0.0612469	0.261482	0.00153222	0.978987	NA	NA	-0.0189173	0.479919	0.860668
MGV-GENOME-0371861	k__Bacteria|p__Firmicutes|c__Erysipelotrichia|o__Erysipelotrichales|f__Erysipelotrichaceae|g__Massiliomicrobiota|s__Massiliomicrobiota_timonensis	-0.0243495	0.412474	-0.0612469	0.261482	0.00153222	0.978987	NA	NA	-0.0189173	0.479919	0.860668
uvig_540612	k__Bacteria|p__Firmicutes|c__Bacilli|o__Bacillales|f__Staphylococcaceae	-0.00904795	0.760752	NA	NA	NA	NA	-0.0404441	0.389414	-0.0182967	0.480057	0.860668
uvig_540612	k__Bacteria|p__Firmicutes|c__Bacilli|o__Bacillales|f__Staphylococcaceae|g__Staphylococcus	-0.00904795	0.760752	NA	NA	NA	NA	-0.0404441	0.389414	-0.0182967	0.480057	0.860668
MGV-GENOME-0288753	k__Bacteria|p__Bacteroidetes|c__Bacteroidia|o__Bacteroidales|f__Bacteroidaceae|g__Bacteroides|s__Bacteroides_eggerthii	0.020992	0.479869	-0.0129056	0.813124	NA	NA	NA	NA	0.020992	0.479869	0.860668
NL_vir026707	k__Bacteria|p__Bacteroidetes|c__Bacteroidia|o__Bacteroidales|f__Rikenellaceae|g__Alistipes|s__Alistipes_onderdonkii	0.0151386	0.610413	0.0352289	0.518618	0.00562663	0.922946	0.0262248	0.576877	0.0163148	0.479942	0.860668
MGV-GENOME-0328053	k__Bacteria|p__Actinobacteria	-0.0242925	0.41357	-0.0551566	0.31199	0.00137239	0.981178	NA	NA	-0.0189085	0.479965	0.860668
MGV-GENOME-0138828	k__Bacteria|p__Firmicutes|c__Bacilli|o__Lactobacillales	-0.0411755	0.16567	-0.0466851	0.392229	-0.0147996	0.79917	0.0256858	0.584736	-0.0185207	0.480211	0.860771
MGV-GENOME-0244886	k__Bacteria|p__Firmicutes|c__Tissierellia|o__Tissierellales|f__Peptoniphilaceae|g__Parvimonas|s__Parvimonas_sp_KA00067	0.0209715	0.480297	NA	NA	NA	NA	NA	NA	0.0209715	0.480297	0.860881
Han_2018_ERR1398212_NODE_689_length_32728_cov_10.495210	k__Bacteria|p__Firmicutes|c__Clostridia|o__Clostridiales|f__Clostridiaceae|g__Clostridium|s__Clostridium_sp_CAG_58	-0.020428	0.491751	0.0825481	0.129876	NA	NA	0.134055	0.00417572	0.0525878	0.480327	0.860892
MGV-GENOME-0272770	k__Bacteria|p__Firmicutes|c__Clostridia|o__Clostridiales|f__Clostridiaceae|g__Clostridium|s__Clostridium_perfringens	-0.0174735	0.556483	NA	NA	-0.0191357	0.742175	-0.0114212	0.808036	-0.0162801	0.48039	0.860909
MGV-GENOME-0337028	k__Bacteria|p__Firmicutes|c__Negativicutes|o__Veillonellales|f__Veillonellaceae|g__Allisonella	-0.019311	0.515739	-0.0362953	0.506032	NA	NA	-0.0137625	0.769697	-0.0177296	0.480434	0.860909
MGV-GENOME-0337028	k__Bacteria|p__Firmicutes|c__Negativicutes|o__Veillonellales|f__Veillonellaceae|g__Allisonella|s__Allisonella_histaminiformans	-0.019311	0.515739	-0.0362953	0.506032	NA	NA	-0.0137625	0.769697	-0.0177296	0.480434	0.860909
MGV-GENOME-4408934	k__Bacteria|p__Firmicutes|c__Bacilli|o__Lactobacillales|f__Leuconostocaceae|g__Leuconostoc|s__Leuconostoc_pseudomesenteroides	0.0422532	0.154861	NA	NA	0.0161003	0.781945	-0.0269875	0.565844	0.0187648	0.480379	0.860909
OHGK01000149.1	k__Bacteria|p__Bacteroidetes|c__Bacteroidia|o__Bacteroidales|f__Odoribacteraceae|g__Butyricimonas|s__Butyricimonas_synergistica	0.0138504	0.641127	-0.0414487	0.447536	0.0376444	0.517411	NA	NA	0.0188308	0.48055	0.861021
MGV-GENOME-0278294	k__Bacteria|p__Firmicutes|c__Clostridia|o__Clostridiales|f__Lachnospiraceae|g__Eisenbergiella|s__Eisenbergiella_tayi	0.000112596	0.996977	-0.0592096	0.277711	NA	NA	-0.0651255	0.165495	-0.0235783	0.480719	0.861021
MGV-GENOME-0278294	k__Bacteria|p__Firmicutes|c__Clostridia|o__Clostridiales|f__Ruminococcaceae|g__Ruminococcaceae_unclassified|s__Ruminococcaceae_bacterium_D16	-0.0325707	0.272912	0.0326485	0.549726	NA	NA	0.0100837	0.830152	-0.0193279	0.480788	0.861021
MGV-GENOME-0308888	k__Bacteria|p__Bacteroidetes|c__Bacteroidia|o__Bacteroidales|f__Bacteroidaceae|g__Bacteroides|s__Bacteroides_sp_CAG_661	-0.0209412	0.480933	NA	NA	NA	NA	NA	NA	-0.0209412	0.480933	0.861021
MGV-GENOME-0308888	k__Bacteria|p__Firmicutes|c__Clostridia|o__Clostridiales|f__Clostridiaceae|g__Clostridium|s__Clostridium_sp_CAG_678	-0.0209412	0.480933	NA	NA	NA	NA	NA	NA	-0.0209412	0.480933	0.861021
MGV-GENOME-0212520	k__Bacteria|p__Actinobacteria|c__Coriobacteriia|o__Coriobacteriales|f__Atopobiaceae|g__Atopobium|s__Atopobium_rimae	-0.0209412	0.480933	NA	NA	NA	NA	NA	NA	-0.0209412	0.480933	0.861021
MGV-GENOME-0212520	k__Bacteria|p__Firmicutes|c__Bacilli|o__Lactobacillales|f__Lactobacillaceae|g__Lactobacillus|s__Lactobacillus_algidus	-0.0209412	0.480933	NA	NA	NA	NA	NA	NA	-0.0209412	0.480933	0.861021
MGV-GENOME-0212520	k__Bacteria|p__Firmicutes|c__Bacilli|o__Lactobacillales|f__Lactobacillaceae|g__Lactobacillus|s__Lactobacillus_oris	-0.0209412	0.480933	NA	NA	NA	NA	NA	NA	-0.0209412	0.480933	0.861021
MGV-GENOME-0212520	k__Bacteria|p__Firmicutes|c__Clostridia|o__Clostridiales|f__Lachnospiraceae|g__Lachnoclostridium|s__Clostridium_aldenense	-0.0209412	0.480933	NA	NA	NA	NA	NA	NA	-0.0209412	0.480933	0.861021
MGV-GENOME-0212520	k__Bacteria|p__Firmicutes|c__Firmicutes_unclassified|o__Firmicutes_unclassified|f__Firmicutes_unclassified|g__Firmicutes_unclassified|s__Firmicutes_bacterium_CAG_424	-0.0209412	0.480933	NA	NA	NA	NA	NA	NA	-0.0209412	0.480933	0.861021
MGV-GENOME-0244886	k__Bacteria|p__Firmicutes|c__Bacilli|o__Lactobacillales|f__Lactobacillaceae|g__Sharpea	-0.0354641	0.232542	-0.0104883	0.847652	0.0191531	0.741949	NA	NA	-0.0217311	0.480829	0.861021
MGV-GENOME-0244886	k__Bacteria|p__Firmicutes|c__Bacilli|o__Lactobacillales|f__Lactobacillaceae|g__Sharpea|s__Sharpea_azabuensis	-0.0354641	0.232542	-0.0104883	0.847652	0.0191531	0.741949	NA	NA	-0.0217311	0.480829	0.861021
Manrique_Person1_NODE_54_length_54658_cov_29.442924	k__Bacteria|p__Firmicutes|c__Clostridia|o__Clostridiales|f__Clostridiaceae	0.00170679	0.954196	0.0109404	0.841169	0.0821797	0.157047	NA	NA	0.0277692	0.480545	0.861021
NL_vir053139	k__Bacteria|p__Bacteroidetes|c__Bacteroidia|o__Bacteroidales|f__Prevotellaceae|g__Prevotella|s__Prevotella_sp_CAG_1092	0.0209539	0.480667	NA	NA	NA	NA	NA	NA	0.0209539	0.480667	0.861021
OLXK01000549.1	k__Bacteria|p__Firmicutes|c__Clostridia|o__Clostridiales|f__Lachnospiraceae|g__Lachnoclostridium|s__Clostridium_citroniae	-0.0459285	0.122	-0.045815	0.401122	0.0165533	0.775972	0.0117369	0.802838	-0.0187789	0.480618	0.861021
uvig_203034	k__Bacteria|p__Actinobacteria|c__Coriobacteriia|o__Eggerthellales	0.00861452	0.771888	-0.0304115	0.577414	-0.110347	0.0570814	NA	NA	-0.0397449	0.480805	0.861021
uvig_203034	k__Bacteria|p__Actinobacteria|c__Coriobacteriia|o__Eggerthellales|f__Eggerthellaceae	0.00861452	0.771888	-0.0304115	0.577414	-0.110347	0.0570814	NA	NA	-0.0397449	0.480805	0.861021
uvig_384903	k__Bacteria|p__Firmicutes|c__Clostridia|o__Clostridiales|f__Lachnospiraceae|g__Dorea|s__Dorea_sp_CAG_317	-0.0222963	0.453001	-0.0539919	0.322333	0.00415856	0.943011	0.123218	0.00851003	0.0319065	0.480579	0.861021
MGV-GENOME-0138828	k__Bacteria|p__Firmicutes|c__Clostridia|o__Clostridiales|f__Lachnospiraceae|g__Dorea|s__Dorea_longicatena	-0.0476778	0.108407	-0.0267396	0.624228	0.0589357	0.310586	-0.0632653	0.177937	-0.0262921	0.481046	0.861181
NL_vir006651	k__Bacteria|p__Firmicutes|c__Clostridia|o__Clostridiales|f__Clostridiales_Family_XIII_Incertae_Sedis	-0.0209267	0.481235	-0.0729832	0.180703	NA	NA	NA	NA	-0.0209267	0.481235	0.861214
uvig_425355	k__Bacteria|p__Proteobacteria|c__Proteobacteria_unclassified	0.0850235	0.00415096	-0.014708	0.787609	-0.0819781	0.15807	0.087444	0.0623661	0.037774	0.481283	0.861214
uvig_425355	k__Bacteria|p__Proteobacteria|c__Proteobacteria_unclassified|o__Proteobacteria_unclassified	0.0850235	0.00415096	-0.014708	0.787609	-0.0819781	0.15807	0.087444	0.0623661	0.037774	0.481283	0.861214
uvig_425355	k__Bacteria|p__Proteobacteria|c__Proteobacteria_unclassified|o__Proteobacteria_unclassified|f__Proteobacteria_unclassified	0.0850235	0.00415096	-0.014708	0.787609	-0.0819781	0.15807	0.087444	0.0623661	0.037774	0.481283	0.861214
uvig_425355	k__Bacteria|p__Proteobacteria|c__Proteobacteria_unclassified|o__Proteobacteria_unclassified|f__Proteobacteria_unclassified|g__Proteobacteria_unclassified	0.0850235	0.00415096	-0.014708	0.787609	-0.0819781	0.15807	0.087444	0.0623661	0.037774	0.481283	0.861214
uvig_425355	k__Bacteria|p__Proteobacteria|c__Proteobacteria_unclassified|o__Proteobacteria_unclassified|f__Proteobacteria_unclassified|g__Proteobacteria_unclassified|s__Proteobacteria_bacterium_CAG_139	0.0850235	0.00415096	-0.014708	0.787609	-0.0819781	0.15807	0.087444	0.0623661	0.037774	0.481283	0.861214
MGV-GENOME-0221889	k__Bacteria|p__Firmicutes|c__Clostridia|o__Clostridiales|f__Oscillospiraceae	0.0177544	0.550155	-0.0138545	0.799664	NA	NA	0.0175471	0.708932	0.017697	0.481225	0.861214
MGV-GENOME-0221889	k__Bacteria|p__Firmicutes|c__Clostridia|o__Clostridiales|f__Oscillospiraceae|g__Oscillibacter	0.0177544	0.550155	-0.0138545	0.799664	NA	NA	0.0175471	0.708932	0.017697	0.481225	0.861214
MGV-GENOME-0244886	k__Bacteria|p__Proteobacteria|c__Gammaproteobacteria|o__Enterobacterales|f__Enterobacteriaceae|g__Escherichia	0.0190635	0.521137	-0.0381091	0.484999	0.0290074	0.617959	0.00117908	0.97999	0.0163171	0.481205	0.861214
uvig_192395	k__Bacteria|p__Firmicutes|c__Bacilli|o__Lactobacillales|f__Lactobacillaceae|g__Lactobacillus|s__Lactobacillus_paragasseri	0.0452316	0.127773	NA	NA	-0.0244613	0.67408	NA	NA	0.0248749	0.481506	0.861258
uvig_425355	k__Bacteria|p__Actinobacteria|c__Actinobacteria|o__Actinomycetales|f__Actinomycetaceae|g__Actinomyces|s__Actinomyces_sp_S6_Spd3	-0.0209131	0.481521	NA	NA	NA	NA	NA	NA	-0.0209131	0.481521	0.861258
MGV-GENOME-0359371	k__Bacteria|p__Firmicutes|c__Clostridia|o__Clostridiales|f__Lachnospiraceae|g__Anaerostipes|s__Anaerostipes_caccae	-0.0209131	0.481521	NA	NA	NA	NA	NA	NA	-0.0209131	0.481521	0.861258
MGV-GENOME-4408934	k__Bacteria|p__Firmicutes|c__Clostridia|o__Clostridiales|f__Lachnospiraceae|g__Blautia|s__Blautia_sp_CAG_257	-0.0223888	0.451127	NA	NA	-0.0429576	0.460036	0.0123506	0.792757	-0.0170991	0.481492	0.861258
MGV-GENOME-0310268	k__Bacteria|p__Firmicutes|c__Clostridia|o__Clostridiales|f__Lachnospiraceae|g__Anaerostipes|s__Anaerostipes_caccae	-0.0209131	0.481521	NA	NA	NA	NA	NA	NA	-0.0209131	0.481521	0.861258
MGV-GENOME-0310268	k__Bacteria|p__Firmicutes|c__Clostridia|o__Clostridiales|f__Lachnospiraceae|g__Blautia|s__Blautia_hansenii	-0.0209131	0.481521	NA	NA	NA	NA	NA	NA	-0.0209131	0.481521	0.861258
uvig_512347	k__Bacteria|p__Actinobacteria|c__Coriobacteriia|o__Eggerthellales|f__Eggerthellaceae|g__Slackia|s__Slackia_isoflavoniconvertens	0.0222323	0.454298	0.0917659	0.0921042	0.00507788	0.930441	NA	NA	0.0186774	0.481495	0.861258
uvig_203034	k__Bacteria|p__Firmicutes|c__Clostridia|o__Clostridiales|f__Ruminococcaceae|g__Ruminococcus|s__Ruminococcus_bicirculans	0.0336845	0.256839	-0.0632005	0.246545	-0.0176806	0.761162	NA	NA	0.0211584	0.481434	0.861258
MGV-GENOME-0248858	k__Bacteria|p__Bacteroidetes|c__Bacteroidia|o__Bacteroidales|f__Bacteroidaceae|g__Bacteroides|s__Bacteroides_sp_CAG_144	-0.0341628	0.250142	0.0186925	0.732039	NA	NA	0.0115312	0.806223	-0.0197058	0.481526	0.861258
MGV-GENOME-0312075	k__Bacteria|p__Firmicutes|c__Bacilli|o__Lactobacillales|f__Streptococcaceae|g__Streptococcus|s__Streptococcus_oralis	-0.0374859	0.206969	-0.0227881	0.676345	0.0113804	0.844895	0.00829569	0.859925	-0.0174222	0.481583	0.861317
MGV-GENOME-0351725	k__Bacteria|p__Firmicutes|c__Negativicutes|o__Acidaminococcales	0.0209078	0.481633	0.0904904	0.0967351	NA	NA	NA	NA	0.0209078	0.481633	0.86132
MGV-GENOME-0351725	k__Bacteria|p__Firmicutes|c__Negativicutes|o__Acidaminococcales|f__Acidaminococcaceae	0.0209078	0.481633	0.0904904	0.0967351	NA	NA	NA	NA	0.0209078	0.481633	0.86132
MGV-GENOME-0272770	k__Bacteria|p__Firmicutes|c__Clostridia|o__Clostridiales|f__Clostridiales_unclassified|g__Monoglobus	-0.0144918	0.625752	NA	NA	0.0336796	0.562508	-0.0809563	0.0845386	-0.0235539	0.481889	0.861516
MGV-GENOME-0272770	k__Bacteria|p__Firmicutes|c__Clostridia|o__Clostridiales|f__Clostridiales_unclassified|g__Monoglobus|s__Monoglobus_pectinilyticus	-0.0144918	0.625752	NA	NA	0.0336796	0.562508	-0.0809563	0.0845386	-0.0235539	0.481889	0.861516
MGV-GENOME-0272770	k__Bacteria|p__Firmicutes|c__Negativicutes|o__Selenomonadales|f__Selenomonadaceae|g__Mitsuokella|s__Mitsuokella_multacida	0.0176114	0.553371	NA	NA	-0.0959148	0.0984122	-0.0324131	0.490399	-0.0240904	0.481798	0.861516
MGV-GENOME-0297536	k__Bacteria|p__Bacteroidetes|c__Bacteroidia|o__Bacteroidales|f__Bacteroidaceae|g__Bacteroides|s__Bacteroides_massiliensis	-0.0160997	0.587934	0.0287636	0.59822	-0.0139811	0.81006	-0.0180041	0.701708	-0.0162267	0.481817	0.861516
MGV-GENOME-0212520	k__Bacteria|p__Actinobacteria|c__Coriobacteriia|o__Coriobacteriales	-0.0209008	0.48178	-0.043133	0.429282	NA	NA	NA	NA	-0.0209008	0.48178	0.861516
MGV-GENOME-0279285	k__Bacteria|p__Actinobacteria|c__Coriobacteriia|o__Coriobacteriales|f__Coriobacteriaceae|g__Collinsella|s__Collinsella_aerofaciens	-0.0312194	0.293318	0.135408	0.0127133	0.044341	0.445701	0.0942469	0.0445053	0.0272985	0.481873	0.861516
MGV-GENOME-0109615	k__Bacteria|p__Firmicutes|c__Bacilli|o__Lactobacillales|f__Streptococcaceae|g__Streptococcus|s__Streptococcus_oralis	0.056909	0.0552773	NA	NA	0.00257325	0.964717	-0.0289326	0.538169	0.0209554	0.481917	0.861523
MGV-GENOME-0278294	k__Bacteria|p__Actinobacteria|c__Actinobacteria|o__Actinomycetales|f__Actinomycetaceae|g__Actinomyces|s__Actinomyces_oris	-0.0382183	0.198228	0.0165597	0.761632	NA	NA	0.0143384	0.760348	-0.0207958	0.482148	0.861852
MGV-GENOME-0347346	k__Bacteria|p__Firmicutes|c__Bacilli|o__Lactobacillales|f__Streptococcaceae|g__Streptococcus|s__Streptococcus_parasanguinis	0.0196738	0.507882	-0.0567844	0.297903	0.0144993	0.803162	NA	NA	0.0186063	0.482149	0.861852
NL_vir036031	k__Bacteria|p__Firmicutes|c__Bacilli|o__Lactobacillales|f__Streptococcaceae|g__Streptococcus|s__Streptococcus_anginosus_group	-2.88335e-05	0.999226	-0.0341926	0.531002	-0.0394608	0.497391	-0.0414592	0.377614	-0.016922	0.482181	0.861864
MGV-GENOME-0278294	k__Bacteria|p__Firmicutes|c__Clostridia|o__Clostridiales|f__Clostridiaceae|g__Clostridium|s__Clostridium_sp_CAG_253	-0.0032583	0.912686	-0.0153757	0.778213	NA	NA	0.0729235	0.120351	0.0263293	0.482408	0.862118
MGV-GENOME-0308888	k__Bacteria|p__Firmicutes|c__Bacilli|o__Lactobacillales|f__Lactobacillaceae|g__Lactobacillus|s__Lactobacillus_rogosae	0.0439725	0.138738	0.0352246	0.51867	-0.0414986	0.475429	0.0197604	0.674203	0.0200698	0.482493	0.862118
MGV-GENOME-0221889	k__Bacteria|p__Bacteroidetes|c__Bacteroidia|o__Bacteroidales|f__Prevotellaceae|g__Prevotella|s__Prevotella_sp_CAG_5226	0.0208726	0.48237	NA	NA	NA	NA	NA	NA	0.0208726	0.48237	0.862118
MGV-GENOME-0221889	k__Bacteria|p__Firmicutes|c__Erysipelotrichia|o__Erysipelotrichales|f__Erysipelotrichaceae|g__Dielma	-0.0067786	0.819553	-0.0578209	0.289156	NA	NA	-0.0464467	0.322883	-0.0189056	0.482481	0.862118
MGV-GENOME-0221889	k__Bacteria|p__Firmicutes|c__Erysipelotrichia|o__Erysipelotrichales|f__Erysipelotrichaceae|g__Dielma|s__Dielma_fastidiosa	-0.0067786	0.819553	-0.0578209	0.289156	NA	NA	-0.0464467	0.322883	-0.0189056	0.482481	0.862118
uvig_205988	k__Bacteria|p__Actinobacteria|c__Coriobacteriia|o__Coriobacteriales|f__Atopobiaceae|g__Atopobium|s__Atopobium_rimae	-0.000403242	0.989173	NA	NA	NA	NA	0.0655477	0.162764	0.0236603	0.4824	0.862118
MGV-GENOME-4408934	k__Bacteria|p__Firmicutes|c__Negativicutes|o__Selenomonadales|f__Selenomonadaceae|g__Megamonas	-0.0226423	0.446017	NA	NA	0.0269197	0.643482	-0.0367557	0.434136	-0.0176501	0.48249	0.862118
uvig_384903	k__Bacteria|p__Firmicutes|c__Bacilli|o__Lactobacillales|f__Enterococcaceae|g__Enterococcus	2.9146e-05	0.999217	-0.0219745	0.687281	-0.0847127	0.144608	-0.0111029	0.813286	-0.0203784	0.482544	0.862167
OHGK01000149.1	k__Bacteria|p__Firmicutes|c__Firmicutes_unclassified|o__Firmicutes_unclassified|f__Firmicutes_unclassified|g__Firmicutes_unclassified|s__Firmicutes_bacterium_CAG_94	0.0168801	0.569967	-0.025197	0.64437	0.025065	0.666513	NA	NA	0.0185748	0.482937	0.86228
uvig_192395	k__Bacteria|p__Actinobacteria|c__Actinobacteria|o__Actinomycetales|f__Actinomycetaceae|g__Actinomyces|s__Actinomyces_sp_oral_taxon_181	-0.0207908	0.484089	NA	NA	NA	NA	NA	NA	-0.0207908	0.484089	0.86228
MGV-GENOME-0278294	k__Bacteria|p__Firmicutes|c__Clostridia|o__Clostridiales|f__Lachnospiraceae|g__Roseburia	0.0297038	0.317392	-0.0307434	0.573265	NA	NA	-0.00722988	0.87777	0.018586	0.483453	0.86228
NL_vir006651	k__Bacteria|p__Actinobacteria|c__Coriobacteriia|o__Coriobacteriales	-0.0208106	0.483672	0.0279345	0.608814	NA	NA	NA	NA	-0.0208106	0.483672	0.86228
NL_vir006651	k__Bacteria|p__Proteobacteria|c__Gammaproteobacteria|o__Pasteurellales|f__Pasteurellaceae|g__Haemophilus|s__Haemophilus_parainfluenzae	0.0208031	0.48383	0.0586091	0.282622	NA	NA	NA	NA	0.0208031	0.48383	0.86228
MGV-GENOME-0272770	k__Bacteria|p__Actinobacteria|c__Actinobacteria|o__Propionibacteriales	-0.0117741	0.691926	NA	NA	NA	NA	-0.0324131	0.490399	-0.0177061	0.4838	0.86228
MGV-GENOME-0272770	k__Bacteria|p__Actinobacteria|c__Actinobacteria|o__Propionibacteriales|f__Propionibacteriaceae	-0.0117741	0.691926	NA	NA	NA	NA	-0.0324131	0.490399	-0.0177061	0.4838	0.86228
MGV-GENOME-0272770	k__Bacteria|p__Lentisphaerae	-0.0196821	0.507704	NA	NA	-0.0141047	0.808414	NA	NA	-0.0185312	0.483921	0.86228
MGV-GENOME-0272770	k__Bacteria|p__Lentisphaerae|c__Lentisphaeria	-0.0196821	0.507704	NA	NA	-0.0141047	0.808414	NA	NA	-0.0185312	0.483921	0.86228
MGV-GENOME-0272770	k__Bacteria|p__Lentisphaerae|c__Lentisphaeria|o__Victivallales	-0.0196821	0.507704	NA	NA	-0.0141047	0.808414	NA	NA	-0.0185312	0.483921	0.86228
MGV-GENOME-0272770	k__Bacteria|p__Lentisphaerae|c__Lentisphaeria|o__Victivallales|f__Victivallaceae	-0.0196821	0.507704	NA	NA	-0.0141047	0.808414	NA	NA	-0.0185312	0.483921	0.86228
MGV-GENOME-0272770	k__Bacteria|p__Lentisphaerae|c__Lentisphaeria|o__Victivallales|f__Victivallaceae|g__Victivallis	-0.0196821	0.507704	NA	NA	-0.0141047	0.808414	NA	NA	-0.0185312	0.483921	0.86228
MGV-GENOME-0272770	k__Bacteria|p__Lentisphaerae|c__Lentisphaeria|o__Victivallales|f__Victivallaceae|g__Victivallis|s__Victivallis_vadensis	-0.0196821	0.507704	NA	NA	-0.0141047	0.808414	NA	NA	-0.0185312	0.483921	0.86228
OLSK01002610.1	k__Bacteria|p__Firmicutes|c__Clostridia|o__Clostridiales|f__Clostridiaceae|g__Clostridium|s__Clostridium_sp_CAG_242	0.00296795	0.92044	NA	NA	0.097264	0.0937469	-0.00148394	0.974818	0.0228674	0.48292	0.86228
uvig_166271	k__Bacteria|p__Bacteroidetes|c__Bacteroidia|o__Bacteroidales|f__Barnesiellaceae|g__Coprobacter|s__Coprobacter_secundus	-0.024869	0.402572	0.0431741	0.428842	NA	NA	0.152999	0.00106078	0.0606979	0.48278	0.86228
MGV-GENOME-0212520	k__Bacteria|p__Actinobacteria|c__Actinobacteria|o__Actinomycetales|f__Actinomycetaceae|g__Actinomyces|s__Actinomyces_sp_ICM47	-0.0208167	0.483546	-0.0464764	0.394351	NA	NA	NA	NA	-0.0208167	0.483546	0.86228
MGV-GENOME-0212520	k__Bacteria|p__Firmicutes|c__Clostridia|o__Clostridiales|f__Peptostreptococcaceae|g__Romboutsia	0.0208379	0.4831	0.00289862	0.957658	NA	NA	NA	NA	0.0208379	0.4831	0.86228
MGV-GENOME-0212520	k__Bacteria|p__Firmicutes|c__Clostridia|o__Clostridiales|f__Peptostreptococcaceae|g__Romboutsia|s__Romboutsia_ilealis	0.0208379	0.4831	0.00289862	0.957658	NA	NA	NA	NA	0.0208379	0.4831	0.86228
Han_2018_ERR1398212_NODE_689_length_32728_cov_10.495210	k__Bacteria|p__Firmicutes|c__Negativicutes|o__Veillonellales|f__Veillonellaceae|g__Veillonella|s__Veillonella_sp_T11011_6	0.0282005	0.342514	-0.0311215	0.568555	NA	NA	-0.00519431	0.912017	0.0183025	0.483191	0.86228
MGV-GENOME-0244886	k__Bacteria|p__Firmicutes|c__Clostridia|o__Clostridiales|f__Lachnospiraceae|g__Lachnoclostridium|s__Clostridium_bolteae	0.0202872	0.49474	-0.0304253	0.577241	-0.0675627	0.244935	-0.058295	0.214565	-0.0221669	0.482845	0.86228
MGV-GENOME-0109615	k__Bacteria|p__Firmicutes|c__Clostridia|o__Clostridiales|f__Ruminococcaceae|g__Ruminococcus|s__Ruminococcus_obeum_CAG_39	0.0429867	0.147817	NA	NA	0.0407519	0.483414	-0.0347919	0.459106	0.0204383	0.483122	0.86228
MGV-GENOME-0351725	k__Bacteria|p__Firmicutes|c__Clostridia|o__Clostridiales|f__Clostridiales_Family_XIII_Incertae_Sedis|g__Mogibacterium	-0.0208412	0.483031	0.00224694	0.967171	NA	NA	NA	NA	-0.0208412	0.483031	0.86228
uvig_191910	k__Bacteria|p__Actinobacteria|c__Coriobacteriia|o__Coriobacteriales|f__Atopobiaceae|g__Olsenella	-0.00826248	0.780967	-0.0116675	0.830767	-0.101012	0.0817068	0.0111822	0.811978	-0.0240455	0.483146	0.86228
uvig_540612	k__Bacteria|p__Synergistetes	-0.0125334	0.673172	0.0831126	0.127263	-0.0426818	0.462924	NA	NA	-0.0189497	0.483101	0.86228
uvig_540612	k__Bacteria|p__Synergistetes|c__Synergistia	-0.0125334	0.673172	0.0831126	0.127263	-0.0426818	0.462924	NA	NA	-0.0189497	0.483101	0.86228
uvig_540612	k__Bacteria|p__Synergistetes|c__Synergistia|o__Synergistales	-0.0125334	0.673172	0.0831126	0.127263	-0.0426818	0.462924	NA	NA	-0.0189497	0.483101	0.86228
uvig_540612	k__Bacteria|p__Synergistetes|c__Synergistia|o__Synergistales|f__Synergistaceae	-0.0125334	0.673172	0.0831126	0.127263	-0.0426818	0.462924	NA	NA	-0.0189497	0.483101	0.86228
MGV-GENOME-0310268	k__Bacteria|p__Firmicutes|c__Tissierellia	-0.0208533	0.482776	NA	NA	NA	NA	NA	NA	-0.0208533	0.482776	0.86228
MGV-GENOME-0310268	k__Bacteria|p__Firmicutes|c__Tissierellia|o__Tissierellales	-0.0208533	0.482776	NA	NA	NA	NA	NA	NA	-0.0208533	0.482776	0.86228
MGV-GENOME-0310268	k__Bacteria|p__Firmicutes|c__Tissierellia|o__Tissierellales|f__Peptoniphilaceae	-0.0208533	0.482776	NA	NA	NA	NA	NA	NA	-0.0208533	0.482776	0.86228
MGV-GENOME-0321287	k__Bacteria|p__Firmicutes|c__Negativicutes|o__Veillonellales|f__Veillonellaceae|g__Veillonella|s__Veillonella_infantium	-0.0163579	0.581962	-0.0202714	0.710382	-0.0271215	0.640995	NA	NA	-0.0185867	0.482765	0.86228
NL_vir053139	k__Bacteria|p__Actinobacteria|c__Actinobacteria|o__Bifidobacteriales|f__Bifidobacteriaceae|g__Bifidobacterium|s__Bifidobacterium_pullorum	-0.0230432	0.438003	NA	NA	NA	NA	-0.00431906	0.926797	-0.0176789	0.483595	0.86228
NL_vir053139	k__Bacteria|p__Firmicutes|c__Clostridia|o__Clostridiales|f__Clostridiaceae|g__Clostridium|s__Clostridium_sp_CAG_678	-0.0208089	0.483709	NA	NA	NA	NA	NA	NA	-0.0208089	0.483709	0.86228
NL_vir053139	k__Bacteria|p__Firmicutes|c__Clostridia|o__Clostridiales|f__Eubacteriaceae|g__Anaerofustis	-0.0208251	0.483367	NA	NA	NA	NA	NA	NA	-0.0208251	0.483367	0.86228
NL_vir053139	k__Bacteria|p__Firmicutes|c__Clostridia|o__Clostridiales|f__Eubacteriaceae|g__Anaerofustis|s__Anaerofustis_stercorihominis	-0.0208251	0.483367	NA	NA	NA	NA	NA	NA	-0.0208251	0.483367	0.86228
NL_vir018760	k__Bacteria|p__Firmicutes|c__Clostridia|o__Clostridiales|f__Eubacteriaceae|g__Eubacterium|s__Eubacterium_ramulus	-0.030042	0.31191	-0.00895757	0.869671	-0.0658053	0.257454	0.0284641	0.544772	-0.0207046	0.483097	0.86228
MGV-GENOME-0287672	k__Bacteria|p__Actinobacteria|c__Coriobacteriia|o__Coriobacteriales|f__Coriobacteriaceae|g__Collinsella|s__Collinsella_intestinalis	-0.00511954	0.863212	-0.0164096	0.763727	NA	NA	0.0776169	0.0982156	0.0281181	0.483685	0.86228
NL_vir014968	k__Bacteria|p__Firmicutes|c__Clostridia|o__Clostridiales|f__Ruminococcaceae|g__Ruminococcus|s__Ruminococcus_obeum_CAG_39	-0.00678686	0.819336	0.0959719	0.0780768	NA	NA	-0.0463274	0.324129	-0.0188665	0.483067	0.86228
NL_vir049144	k__Bacteria|p__Firmicutes|c__Negativicutes|o__Veillonellales|f__Veillonellaceae|g__Veillonella|s__Veillonella_sp_T11011_6	0.00470946	0.874073	-0.0255536	0.63969	-0.00498398	0.931724	-0.076732	0.102121	-0.0205898	0.48407	0.86228
MGV-GENOME-0328053	k__Bacteria|p__Firmicutes|c__Bacilli|o__Lactobacillales|f__Lactobacillaceae|g__Lactobacillus|s__Lactobacillus_oris	0.0187978	0.526961	NA	NA	0.0176129	0.762049	NA	NA	0.018555	0.483349	0.86228
MGV-GENOME-0312075	k__Bacteria|p__Firmicutes|c__Bacilli|o__Lactobacillales|f__Lactobacillaceae|g__Pediococcus|s__Pediococcus_acidilactici	NA	NA	NA	NA	NA	NA	-0.0328861	0.484087	-0.0328861	0.484087	0.86228
MGV-GENOME-0312075	k__Bacteria|p__Proteobacteria|c__Gammaproteobacteria|o__Enterobacterales|f__Morganellaceae|g__Morganella	NA	NA	NA	NA	NA	NA	-0.0328861	0.484087	-0.0328861	0.484087	0.86228
MGV-GENOME-0312075	k__Bacteria|p__Proteobacteria|c__Gammaproteobacteria|o__Enterobacterales|f__Morganellaceae|g__Morganella|s__Morganella_morganii	NA	NA	NA	NA	NA	NA	-0.0328861	0.484087	-0.0328861	0.484087	0.86228
OLSK01002610.1	k__Bacteria|p__Proteobacteria|c__Gammaproteobacteria|o__Enterobacterales|f__Morganellaceae|g__Morganella	NA	NA	NA	NA	NA	NA	-0.0328861	0.484087	-0.0328861	0.484087	0.86228
OLSK01002610.1	k__Bacteria|p__Proteobacteria|c__Gammaproteobacteria|o__Enterobacterales|f__Morganellaceae|g__Morganella|s__Morganella_morganii	NA	NA	NA	NA	NA	NA	-0.0328861	0.484087	-0.0328861	0.484087	0.86228
MGV-GENOME-0308888	k__Bacteria|p__Firmicutes|c__Bacilli|o__Lactobacillales|f__Lactobacillaceae|g__Pediococcus|s__Pediococcus_acidilactici	NA	NA	NA	NA	NA	NA	-0.0328861	0.484087	-0.0328861	0.484087	0.86228
MGV-GENOME-0297536	k__Bacteria|p__Firmicutes|c__Bacilli|o__Lactobacillales|f__Lactobacillaceae|g__Pediococcus|s__Pediococcus_acidilactici	NA	NA	NA	NA	NA	NA	-0.0328861	0.484087	-0.0328861	0.484087	0.86228
MGV-GENOME-0297536	k__Bacteria|p__Proteobacteria|c__Gammaproteobacteria|o__Enterobacterales|f__Morganellaceae|g__Morganella	NA	NA	NA	NA	NA	NA	-0.0328861	0.484087	-0.0328861	0.484087	0.86228
MGV-GENOME-0297536	k__Bacteria|p__Proteobacteria|c__Gammaproteobacteria|o__Enterobacterales|f__Morganellaceae|g__Morganella|s__Morganella_morganii	NA	NA	NA	NA	NA	NA	-0.0328861	0.484087	-0.0328861	0.484087	0.86228
MGV-GENOME-0221889	k__Bacteria|p__Actinobacteria|c__Actinobacteria|o__Bifidobacteriales|f__Bifidobacteriaceae|g__Bifidobacterium|s__Bifidobacterium_scardovii	NA	NA	NA	NA	NA	NA	-0.0328861	0.484087	-0.0328861	0.484087	0.86228
MGV-GENOME-0221889	k__Bacteria|p__Fusobacteria|c__Fusobacteriia|o__Fusobacteriales|f__Fusobacteriaceae|g__Fusobacterium|s__Fusobacterium_ulcerans	NA	NA	NA	NA	NA	NA	-0.0328861	0.484087	-0.0328861	0.484087	0.86228
MGV-GENOME-0163922	k__Bacteria|p__Firmicutes|c__Bacilli|o__Lactobacillales|f__Lactobacillaceae|g__Pediococcus|s__Pediococcus_acidilactici	NA	NA	NA	NA	NA	NA	-0.0328861	0.484087	-0.0328861	0.484087	0.86228
MGV-GENOME-0163922	k__Bacteria|p__Proteobacteria|c__Gammaproteobacteria|o__Enterobacterales|f__Morganellaceae|g__Morganella	NA	NA	NA	NA	NA	NA	-0.0328861	0.484087	-0.0328861	0.484087	0.86228
MGV-GENOME-0163922	k__Bacteria|p__Proteobacteria|c__Gammaproteobacteria|o__Enterobacterales|f__Morganellaceae|g__Morganella|s__Morganella_morganii	NA	NA	NA	NA	NA	NA	-0.0328861	0.484087	-0.0328861	0.484087	0.86228
NL_vir018760	k__Bacteria|p__Actinobacteria|c__Actinobacteria|o__Bifidobacteriales|f__Bifidobacteriaceae|g__Bifidobacterium|s__Bifidobacterium_scardovii	NA	NA	NA	NA	NA	NA	-0.0328861	0.484087	-0.0328861	0.484087	0.86228
NL_vir018760	k__Bacteria|p__Fusobacteria|c__Fusobacteriia|o__Fusobacteriales|f__Fusobacteriaceae|g__Fusobacterium|s__Fusobacterium_ulcerans	NA	NA	NA	NA	NA	NA	-0.0328861	0.484087	-0.0328861	0.484087	0.86228
MGV-GENOME-0287672	k__Bacteria|p__Actinobacteria|c__Actinobacteria|o__Bifidobacteriales|f__Bifidobacteriaceae|g__Bifidobacterium|s__Bifidobacterium_scardovii	NA	NA	NA	NA	NA	NA	-0.0328861	0.484087	-0.0328861	0.484087	0.86228
MGV-GENOME-0287672	k__Bacteria|p__Fusobacteria|c__Fusobacteriia|o__Fusobacteriales|f__Fusobacteriaceae|g__Fusobacterium|s__Fusobacterium_ulcerans	NA	NA	NA	NA	NA	NA	-0.0328861	0.484087	-0.0328861	0.484087	0.86228
MGV-GENOME-0248858	k__Bacteria|p__Firmicutes|c__Bacilli|o__Lactobacillales|f__Lactobacillaceae|g__Pediococcus|s__Pediococcus_acidilactici	NA	NA	NA	NA	NA	NA	-0.0328861	0.484087	-0.0328861	0.484087	0.86228
MGV-GENOME-0248858	k__Bacteria|p__Proteobacteria|c__Gammaproteobacteria|o__Enterobacterales|f__Morganellaceae|g__Morganella	NA	NA	NA	NA	NA	NA	-0.0328861	0.484087	-0.0328861	0.484087	0.86228
MGV-GENOME-0248858	k__Bacteria|p__Proteobacteria|c__Gammaproteobacteria|o__Enterobacterales|f__Morganellaceae|g__Morganella|s__Morganella_morganii	NA	NA	NA	NA	NA	NA	-0.0328861	0.484087	-0.0328861	0.484087	0.86228
MGV-GENOME-0305083	k__Bacteria|p__Firmicutes|c__Clostridia|o__Clostridiales|f__Lachnospiraceae|g__Blautia|s__Blautia_sp_An249	0.0212291	0.47492	0.0823622	0.130745	NA	NA	0.00850325	0.856458	0.0175964	0.484144	0.862334
MGV-GENOME-0109615	k__Bacteria|p__Actinobacteria|c__Actinobacteria|o__Corynebacteriales|f__Corynebacteriaceae|g__Corynebacterium|s__Corynebacterium_durum	-0.0207815	0.484284	NA	NA	NA	NA	NA	NA	-0.0207815	0.484284	0.86247
NL_vir049144	k__Bacteria|p__Bacteroidetes|c__Bacteroidia|o__Bacteroidales|f__Bacteroidaceae|g__Bacteroides|s__Bacteroides_eggerthii	-0.00929932	0.754316	-0.0304535	0.576888	-0.105031	0.0702178	0.0145072	0.757615	-0.0250344	0.484294	0.86247
MGV-GENOME-0347346	k__Bacteria|p__Firmicutes|c__Clostridia|o__Clostridiales|f__Lachnospiraceae|g__Blautia|s__Ruminococcus_gnavus	-0.0308252	0.299458	-0.0621421	0.254562	0.0148541	0.798446	NA	NA	-0.0202169	0.484257	0.86247
MGV-GENOME-0310879	k__Bacteria|p__Firmicutes|c__Negativicutes|o__Veillonellales|f__Veillonellaceae|g__Megasphaera|s__Megasphaera_elsdenii	-0.0347379	0.242252	-0.0463047	0.396102	-0.00711424	0.902664	0.194522	2.9426e-05	0.050437	0.484351	0.862518
NL_vir053139	k__Bacteria|p__Actinobacteria|c__Actinobacteria|o__Bifidobacteriales|f__Bifidobacteriaceae|g__Bifidobacterium	-0.0720119	0.0152435	-0.0486595	0.372496	-0.0167244	0.773718	0.0401187	0.393243	-0.0246006	0.484369	0.862518
OLSK01002610.1	k__Bacteria|p__Firmicutes|c__Bacilli|o__Bacillales|f__Bacillales_unclassified	0.037426	0.207696	NA	NA	0.00889185	0.878513	-0.0203735	0.664701	0.017542	0.48446	0.862525
OLSK01002610.1	k__Bacteria|p__Firmicutes|c__Bacilli|o__Bacillales|f__Bacillales_unclassified|g__Gemella	0.037426	0.207696	NA	NA	0.00889185	0.878513	-0.0203735	0.664701	0.017542	0.48446	0.862525
OLSK01002610.1	k__Bacteria|p__Firmicutes|c__Clostridia|o__Clostridiales|f__Ruminococcaceae|g__Ruminococcus|s__Ruminococcus_sp_CAG_579	0.0207734	0.484456	NA	NA	NA	NA	NA	NA	0.0207734	0.484456	0.862525
MGV-GENOME-0337028	k__Bacteria|p__Actinobacteria|c__Actinobacteria|o__Bifidobacteriales|f__Bifidobacteriaceae|g__Bifidobacterium|s__Bifidobacterium_longum	-0.0211754	0.476038	0.045795	0.401328	NA	NA	-0.00858529	0.855088	-0.0175817	0.484494	0.862525
uvig_384903	k__Bacteria|p__Bacteroidetes|c__Bacteroidia|o__Bacteroidales|f__Bacteroidaceae|g__Bacteroides|s__Bacteroides_eggerthii	0.0322824	0.277181	0.0181871	0.739018	0.057632	0.321429	-0.0293042	0.53296	0.0200365	0.484494	0.862525
uvig_192395	k__Bacteria|p__Bacteroidetes|c__Bacteroidia|o__Bacteroidales|f__Rikenellaceae|g__Alistipes|s__Alistipes_shahii	0.0114948	0.698873	0.0822572	0.131238	0.0468722	0.420138	NA	NA	0.0191916	0.484657	0.862534
MGV-GENOME-0272770	k__Bacteria|p__Firmicutes|c__Clostridia|o__Clostridiales|f__Lachnospiraceae|g__Lachnoclostridium|s__Lachnoclostridium_sp_An138	0.00112915	0.969688	NA	NA	0.0793672	0.171786	0.0120497	0.797696	0.019407	0.484794	0.862534
MGV-GENOME-0297536	k__Bacteria|p__Bacteroidetes|c__Bacteroidia|o__Bacteroidales|f__Rikenellaceae|g__Alistipes|s__Alistipes_onderdonkii	0.0203611	0.49317	-0.0635539	0.243908	0.0223278	0.701078	0.0015989	0.972868	0.0161506	0.48484	0.862534
MGV-GENOME-0297536	k__Bacteria|p__Firmicutes|c__Negativicutes|o__Selenomonadales|f__Selenomonadaceae|g__Megamonas	-0.0262199	0.377495	-0.00306513	0.955228	-0.0518876	0.372095	0.0210998	0.653514	-0.0183146	0.484529	0.862534
MGV-GENOME-0310879	k__Bacteria|p__Bacteroidetes|c__Bacteroidia|o__Bacteroidales|f__Bacteroidaceae|g__Bacteroides|s__Bacteroides_nordii	0.0316675	0.286441	0.0219042	0.688228	0.0760006	0.190754	-0.0324131	0.490399	0.0225033	0.484594	0.862534
OMFQ01000250.1	k__Bacteria|p__Firmicutes|c__Clostridia|o__Clostridiales|f__Lachnospiraceae|g__Lachnoclostridium|s__Clostridium_lavalense	-0.0412393	0.165014	NA	NA	0.172147	0.00286819	0.0202345	0.666852	0.0433433	0.484558	0.862534
uvig_205988	k__Bacteria|p__Actinobacteria|c__Coriobacteriia|o__Coriobacteriales|f__Coriobacteriaceae|g__Collinsella|s__Collinsella_intestinalis	0.0323617	0.276003	0.00148682	0.978273	-0.0549833	0.344207	0.0914404	0.0512703	0.0285344	0.484834	0.862534
MGV-GENOME-0351725	k__Bacteria|p__Firmicutes|c__Negativicutes|o__Veillonellales|f__Veillonellaceae|g__Veillonella|s__Veillonella_infantium	-0.0207604	0.484729	-0.0882236	0.105421	NA	NA	NA	NA	-0.0207604	0.484729	0.862534
NL_vir053139	k__Bacteria|p__Firmicutes|c__Clostridia|o__Clostridiales|f__Clostridiales_unclassified|g__Intestinimonas	-0.0173119	0.56014	-0.00236334	0.965472	0.0017649	0.975797	0.111353	0.017497	0.0285673	0.484761	0.862534
NL_vir053139	k__Bacteria|p__Firmicutes|c__Clostridia|o__Clostridiales|f__Clostridiales_unclassified|g__Intestinimonas|s__Intestinimonas_butyriciproducens	-0.0173119	0.56014	-0.00236334	0.965472	0.0017649	0.975797	0.111353	0.017497	0.0285673	0.484761	0.862534
NL_vir026707	k__Bacteria|p__Firmicutes|c__Negativicutes|o__Veillonellales|f__Veillonellaceae|g__Megasphaera	-0.0174427	0.557178	-0.0422728	0.438551	0.00284502	0.960994	-0.0254742	0.587835	-0.0161822	0.484837	0.862534
OLXK01000549.1	k__Bacteria|p__Bacteroidetes|c__Bacteroidia|o__Bacteroidales|f__Rikenellaceae	-0.0404178	0.173602	-0.0104207	0.848621	0.0194468	0.738135	0.148027	0.0015439	0.0391568	0.484672	0.862534
MGV-GENOME-0248858	k__Bacteria|p__Firmicutes|c__Bacilli|o__Lactobacillales|f__Lactobacillaceae|g__Lactobacillus|s__Lactobacillus_gasseri	0.069327	0.0194992	NA	NA	NA	NA	-0.0229163	0.625875	0.0308939	0.484692	0.862534
MGV-GENOME-0278294	k__Bacteria|p__Firmicutes|c__Clostridia|o__Clostridiales|f__Lachnospiraceae|g__Lachnoclostridium|s__Lachnoclostridium_sp_An14	NA	NA	NA	NA	NA	NA	-0.0328446	0.484639	-0.0328446	0.484639	0.862534
MGV-GENOME-4408934	k__Bacteria|p__Firmicutes|c__Clostridia|o__Clostridiales|f__Clostridiales_unclassified|g__Clostridiales_unclassified|s__Bacteroides_pectinophilus	-0.0207536	0.484872	NA	NA	NA	NA	NA	NA	-0.0207536	0.484872	0.862547
Manrique_Person1_NODE_54_length_54658_cov_29.442924	k__Bacteria|p__Firmicutes|c__Erysipelotrichia|o__Erysipelotrichales|f__Erysipelotrichaceae|g__Solobacterium	-0.0207484	0.484981	NA	NA	NA	NA	NA	NA	-0.0207484	0.484981	0.862613
Manrique_Person1_NODE_54_length_54658_cov_29.442924	k__Bacteria|p__Firmicutes|c__Erysipelotrichia|o__Erysipelotrichales|f__Erysipelotrichaceae|g__Solobacterium|s__Solobacterium_moorei	-0.0207484	0.484981	NA	NA	NA	NA	NA	NA	-0.0207484	0.484981	0.862613
Manrique_Person1_NODE_54_length_54658_cov_29.442924	k__Bacteria|p__Firmicutes|c__Tissierellia|o__Tissierellales|f__Peptoniphilaceae|g__Parvimonas|s__Parvimonas_micra	-0.0207484	0.484981	NA	NA	NA	NA	NA	NA	-0.0207484	0.484981	0.862613
MGV-GENOME-0353320	k__Bacteria|p__Firmicutes|c__Clostridia|o__Clostridiales|f__Ruminococcaceae|g__Ruminococcaceae_unclassified	NA	NA	NA	NA	NA	NA	-0.0328129	0.48506	-0.0328129	0.48506	0.86271
MGV-GENOME-0248858	k__Bacteria|p__Firmicutes|c__Bacilli|o__Lactobacillales|f__Enterococcaceae|g__Enterococcus|s__Enterococcus_faecalis	-0.0256823	0.387357	-0.0625009	0.251825	NA	NA	0.00130258	0.977895	-0.0178461	0.485257	0.863017
MGV-GENOME-0248858	k__Bacteria|p__Firmicutes|c__Negativicutes|o__Veillonellales|f__Veillonellaceae|g__Veillonella|s__Veillonella_infantium	0.017932	0.546171	0.12487	0.0216651	NA	NA	0.0165276	0.725139	0.0175331	0.485298	0.863047
MGV-GENOME-0278294	k__Bacteria|p__Bacteroidetes|c__Bacteroidia|o__Bacteroidales|f__Bacteroidaceae|g__Bacteroides|s__Bacteroides_nordii	-0.000786755	0.978877	0.0201414	0.712157	NA	NA	0.0659427	0.16024	0.0236858	0.485432	0.863198
MGV-GENOME-0308888	k__Bacteria|p__Proteobacteria|c__Gammaproteobacteria|o__Pasteurellales|f__Pasteurellaceae|g__Haemophilus|s__Haemophilus_sp_HMSC71H05	0.0488582	0.0999307	0.095158	0.0806469	0.0905225	0.118927	-0.0498742	0.288423	0.0284234	0.485414	0.863198
MGV-GENOME-0312075	k__Bacteria|p__Bacteroidetes|c__Bacteroidia|o__Bacteroidales|f__Prevotellaceae|g__Paraprevotella|s__Paraprevotella_xylaniphila	-0.0221856	0.455248	-0.0475755	0.383253	-0.0754632	0.193918	0.0216878	0.644512	-0.0206752	0.485744	0.863206
OHGK01000149.1	k__Bacteria|p__Bacteroidetes|c__Bacteroidia|o__Bacteroidales|f__Prevotellaceae|g__Prevotella|s__Prevotella_sp_CAG_891	0.0207174	0.485634	NA	NA	NA	NA	NA	NA	0.0207174	0.485634	0.863206
uvig_192395	k__Bacteria|p__Firmicutes|c__Clostridia|o__Clostridiales|f__Clostridiaceae|g__Clostridium|s__Clostridium_celatum	-0.00503021	0.865576	0.0277558	0.611109	0.0985029	0.0896198	NA	NA	0.034249	0.486301	0.863206
NL_vir006651	k__Bacteria|p__Actinobacteria|c__Coriobacteriia|o__Coriobacteriales|f__Atopobiaceae|g__Atopobium|s__Atopobium_rimae	-0.0206391	0.487285	NA	NA	NA	NA	NA	NA	-0.0206391	0.487285	0.863206
NL_vir006651	k__Bacteria|p__Firmicutes|c__Bacilli|o__Lactobacillales|f__Lactobacillaceae|g__Lactobacillus|s__Lactobacillus_oris	-0.0206391	0.487285	NA	NA	NA	NA	NA	NA	-0.0206391	0.487285	0.863206
NL_vir006651	k__Bacteria|p__Firmicutes|c__Clostridia|o__Clostridiales|f__Clostridiaceae|g__Clostridium|s__Clostridium_sp_CAG_678	-0.0206391	0.487285	NA	NA	NA	NA	NA	NA	-0.0206391	0.487285	0.863206
NL_vir006651	k__Bacteria|p__Firmicutes|c__Clostridia|o__Clostridiales|f__Eubacteriaceae|g__Eubacteriaceae_unclassified	-0.0206391	0.487285	NA	NA	NA	NA	NA	NA	-0.0206391	0.487285	0.863206
NL_vir006651	k__Bacteria|p__Firmicutes|c__Clostridia|o__Clostridiales|f__Eubacteriaceae|g__Eubacteriaceae_unclassified|s__Eubacteriaceae_bacterium_CHKCI005	-0.0206391	0.487285	NA	NA	NA	NA	NA	NA	-0.0206391	0.487285	0.863206
NL_vir006651	k__Bacteria|p__Firmicutes|c__Clostridia|o__Clostridiales|f__Lachnospiraceae|g__Lachnoclostridium|s__Clostridium_aldenense	-0.0206391	0.487285	NA	NA	NA	NA	NA	NA	-0.0206391	0.487285	0.863206
NL_vir006651	k__Bacteria|p__Firmicutes|c__Firmicutes_unclassified|o__Firmicutes_unclassified|f__Firmicutes_unclassified|g__Firmicutes_unclassified|s__Firmicutes_bacterium_CAG_424	-0.0206391	0.487285	NA	NA	NA	NA	NA	NA	-0.0206391	0.487285	0.863206
MGV-GENOME-0308888	k__Bacteria|p__Actinobacteria|c__Actinobacteria|o__Bifidobacteriales|f__Bifidobacteriaceae|g__Bifidobacterium|s__Bifidobacterium_breve	0.00322706	0.91352	NA	NA	NA	NA	-0.0717085	0.126673	-0.025673	0.487698	0.863206
MGV-GENOME-0310879	k__Bacteria|p__Bacteroidetes|c__Bacteroidia|o__Bacteroidales|f__Bacteroidaceae|g__Bacteroides|s__Bacteroides_fluxus	-0.0206887	0.486238	NA	NA	NA	NA	NA	NA	-0.0206887	0.486238	0.863206
OMFQ01000250.1	k__Bacteria|p__Actinobacteria|c__Actinobacteria|o__Bifidobacteriales|f__Bifidobacteriaceae|g__Bifidobacterium|s__Bifidobacterium_catenulatum	0.010008	0.736264	0.0389069	0.475898	0.0890131	0.125229	-0.00909201	0.846638	0.0214491	0.487529	0.863206
OMFQ01000250.1	k__Bacteria|p__Bacteroidetes|c__Bacteroidia|o__Bacteroidales|f__Bacteroidaceae|g__Bacteroides|s__Bacteroides_nordii	0.0629865	0.033857	0.114973	0.0346065	0.0442498	0.446638	-0.0467197	0.320044	0.0248224	0.485607	0.863206
OMFQ01000250.1	k__Bacteria|p__Bacteroidetes|c__Bacteroidia|o__Bacteroidales|f__Tannerellaceae|g__Parabacteroides|s__Parabacteroides_johnsonii	-0.000996824	0.973239	-0.00645554	0.905873	0.0365706	0.529439	0.0450073	0.338121	0.0168709	0.487037	0.863206
OMFQ01000250.1	k__Bacteria|p__Firmicutes|c__Clostridia|o__Clostridiales|f__Lachnospiraceae|g__Lachnospiraceae_unclassified	-0.0945089	0.00143453	-0.0959634	0.0781033	-0.0463198	0.425642	0.0587137	0.211285	-0.0320338	0.486416	0.863206
uvig_166271	k__Bacteria|p__Actinobacteria|c__Actinobacteria|o__Bifidobacteriales|f__Bifidobacteriaceae|g__Bifidobacterium|s__Bifidobacterium_angulatum	-0.0207181	0.485619	-0.0644638	0.237209	NA	NA	NA	NA	-0.0207181	0.485619	0.863206
uvig_166271	k__Bacteria|p__Actinobacteria|c__Coriobacteriia	0.0020553	0.944857	-0.018118	0.739974	NA	NA	0.0586908	0.211464	0.0214244	0.485479	0.863206
MGV-GENOME-0212520	k__Bacteria|p__Bacteroidetes|c__Bacteroidia|o__Bacteroidales|f__Tannerellaceae|g__Parabacteroides|s__Parabacteroides_johnsonii	-0.0206764	0.486497	-0.095266	0.0803021	NA	NA	NA	NA	-0.0206764	0.486497	0.863206
MGV-GENOME-0163922	k__Bacteria|p__Bacteroidetes|c__Bacteroidia|o__Bacteroidales|f__Prevotellaceae|g__Prevotella|s__Prevotella_disiens	0.0206688	0.486658	NA	NA	NA	NA	NA	NA	0.0206688	0.486658	0.863206
MGV-GENOME-0163922	k__Bacteria|p__Firmicutes|c__Clostridia|o__Clostridiales|f__Lachnospiraceae|g__Coprococcus|s__Coprococcus_catus	-0.00417924	0.888152	0.0301032	0.581281	NA	NA	0.0742035	0.11396	0.0266266	0.487595	0.863206
MGV-GENOME-0163922	k__Bacteria|p__Firmicutes|c__Clostridia|o__Clostridiales|f__Lachnospiraceae|g__Fusicatenibacter	-0.00950481	0.749068	0.0805692	0.139364	NA	NA	0.0895891	0.0561866	0.0329554	0.48638	0.863206
MGV-GENOME-0163922	k__Bacteria|p__Firmicutes|c__Clostridia|o__Clostridiales|f__Lachnospiraceae|g__Fusicatenibacter|s__Fusicatenibacter_saccharivorans	-0.00950481	0.749068	0.0805692	0.139364	NA	NA	0.0895891	0.0561866	0.0329554	0.48638	0.863206
MGV-GENOME-0163922	k__Bacteria|p__Proteobacteria|c__Betaproteobacteria|o__Burkholderiales|f__Sutterellaceae|g__Parasutterella	0.00383035	0.897435	-0.00675345	0.901551	NA	NA	0.0536917	0.253057	0.0200829	0.487517	0.863206
MGV-GENOME-0163922	k__Bacteria|p__Proteobacteria|c__Betaproteobacteria|o__Burkholderiales|f__Sutterellaceae|g__Parasutterella|s__Parasutterella_excrementihominis	0.00383035	0.897435	-0.00675345	0.901551	NA	NA	0.0536917	0.253057	0.0200829	0.487517	0.863206
MGV-GENOME-0244886	k__Bacteria|p__Proteobacteria|c__Betaproteobacteria|o__Burkholderiales	-0.012913	0.66387	0.0544137	0.318563	0.0218993	0.706548	0.079029	0.0922313	0.0213792	0.486348	0.863206
MGV-GENOME-0337028	k__Bacteria|p__Bacteroidetes|c__Bacteroidia|o__Bacteroidales|f__Bacteroidaceae|g__Bacteroides|s__Bacteroides_fluxus	-0.0206887	0.486238	NA	NA	NA	NA	NA	NA	-0.0206887	0.486238	0.863206
MGV-GENOME-0337028	k__Bacteria|p__Bacteroidetes|c__Bacteroidia|o__Bacteroidales|f__Bacteroidaceae|g__Bacteroides|s__Bacteroides_sp_OM08_11	-0.0206887	0.486238	NA	NA	NA	NA	NA	NA	-0.0206887	0.486238	0.863206
MGV-GENOME-0337028	k__Bacteria|p__Bacteroidetes|c__Bacteroidia|o__Bacteroidales|f__Porphyromonadaceae|g__Porphyromonas|s__Porphyromonas_asaccharolytica	0.0126548	0.670193	NA	NA	NA	NA	0.0296055	0.528754	0.0175096	0.487181	0.863206
MGV-GENOME-0337028	k__Bacteria|p__Bacteroidetes|c__Bacteroidia|o__Bacteroidales|f__Prevotellaceae|g__Prevotella|s__Prevotella_sp_CAG_1092	-0.0206887	0.486238	NA	NA	NA	NA	NA	NA	-0.0206887	0.486238	0.863206
MGV-GENOME-0138828	k__Bacteria|p__Bacteroidetes|c__Bacteroidia|o__Bacteroidales|f__Bacteroidaceae|g__Bacteroides|s__Bacteroides_clarus	0.0244535	0.41048	0.126584	0.019914	-0.100912	0.08201	-0.037974	0.419046	-0.0258395	0.486809	0.863206
MGV-GENOME-0109615	k__Bacteria|p__Firmicutes|c__Clostridia|o__Clostridiales|f__Eubacteriaceae|g__Eubacterium	-0.00805833	0.786246	NA	NA	-0.0314439	0.588744	-0.0259528	0.580838	-0.0160692	0.487664	0.863206
MGV-GENOME-0109615	k__Bacteria|p__Firmicutes|c__Clostridia|o__Clostridiales|f__Lachnospiraceae|g__Butyrivibrio|s__Butyrivibrio_crossotus	-0.018414	0.535433	NA	NA	-0.01824	0.753844	NA	NA	-0.0183801	0.48748	0.863206
MGV-GENOME-0371861	k__Bacteria|p__Actinobacteria|c__Actinobacteria|o__Propionibacteriales|f__Propionibacteriaceae|g__Cutibacterium	-0.0206872	0.48627	NA	NA	NA	NA	NA	NA	-0.0206872	0.48627	0.863206
MGV-GENOME-0371861	k__Bacteria|p__Actinobacteria|c__Actinobacteria|o__Propionibacteriales|f__Propionibacteriaceae|g__Cutibacterium|s__Cutibacterium_acnes	-0.0206872	0.48627	NA	NA	NA	NA	NA	NA	-0.0206872	0.48627	0.863206
MGV-GENOME-0371861	k__Bacteria|p__Bacteroidetes|c__Bacteroidia|o__Bacteroidales|f__Bacteroidaceae|g__Bacteroides|s__Bacteroides_coprocola	0.000281567	0.99244	0.0186282	0.732926	0.0845072	0.145588	NA	NA	0.0284155	0.486801	0.863206
Manrique_Person1_NODE_54_length_54658_cov_29.442924	k__Bacteria|p__Firmicutes|c__Clostridia|o__Clostridiales|f__Clostridiaceae|g__Clostridium|s__Clostridium_sp_CAG_590	0.0206586	0.486873	NA	NA	NA	NA	NA	NA	0.0206586	0.486873	0.863206
MGV-GENOME-0351725	k__Bacteria|p__Bacteroidetes|c__Bacteroidia|o__Bacteroidales|f__Tannerellaceae|g__Parabacteroides|s__Parabacteroides_johnsonii	0.0206416	0.487231	-0.0529258	0.331995	NA	NA	NA	NA	0.0206416	0.487231	0.863206
uvig_191910	k__Bacteria|p__Firmicutes|c__Bacilli|o__Bacillales	-0.0834816	0.00488852	-0.0136657	0.802338	0.027004	0.642442	0.0145425	0.757044	-0.0259113	0.486364	0.863206
uvig_191910	k__Bacteria|p__Firmicutes|c__Clostridia|o__Clostridiales|f__Ruminococcaceae|g__Pseudoflavonifractor|s__Pseudoflavonifractor_capillosus	-0.0424682	0.152771	NA	NA	NA	NA	0.0166786	0.72273	-0.021924	0.485695	0.863206
uvig_191910	k__Bacteria|p__Firmicutes|c__Clostridia|o__Clostridiales|f__Ruminococcaceae|g__Ruminococcus|s__Ruminococcus_lactaris	0.00949275	0.749375	-0.00169553	0.975224	-0.0236624	0.684142	0.0737093	0.116396	0.0211356	0.48598	0.863206
MGV-GENOME-0359371	k__Bacteria|p__Bacteroidetes|c__Bacteroidia|o__Bacteroidales|f__Odoribacteraceae|g__Butyricimonas|s__Butyricimonas_virosa	-0.0314373	0.289959	-0.0153344	0.778793	0.0158579	0.785149	NA	NA	-0.0203081	0.48682	0.863206
MGV-GENOME-0359371	k__Bacteria|p__Bacteroidetes|c__Bacteroidia|o__Bacteroidales|f__Rikenellaceae|g__Alistipes|s__Alistipes_shahii	0.0136873	0.645061	-0.0637119	0.242736	0.0370176	0.524415	NA	NA	0.0185664	0.486467	0.863206
MGV-GENOME-0374715	k__Bacteria|p__Actinobacteria|c__Coriobacteriia|o__Coriobacteriales|f__Atopobiaceae|g__Atopobium|s__Atopobium_rimae	-0.0206391	0.487285	NA	NA	NA	NA	NA	NA	-0.0206391	0.487285	0.863206
MGV-GENOME-0374715	k__Bacteria|p__Bacteroidetes|c__Bacteroidia|o__Bacteroidales|f__Bacteroidaceae|g__Bacteroides|s__Bacteroides_sp_CAG_661	-0.0206391	0.487285	NA	NA	NA	NA	NA	NA	-0.0206391	0.487285	0.863206
MGV-GENOME-0374715	k__Bacteria|p__Firmicutes|c__Bacilli|o__Lactobacillales|f__Lactobacillaceae|g__Lactobacillus|s__Lactobacillus_algidus	-0.0206391	0.487285	NA	NA	NA	NA	NA	NA	-0.0206391	0.487285	0.863206
MGV-GENOME-0374715	k__Bacteria|p__Firmicutes|c__Clostridia|o__Clostridiales|f__Clostridiaceae|g__Clostridium|s__Clostridium_sp_CAG_678	-0.0206391	0.487285	NA	NA	NA	NA	NA	NA	-0.0206391	0.487285	0.863206
MGV-GENOME-0374715	k__Bacteria|p__Firmicutes|c__Clostridia|o__Clostridiales|f__Lachnospiraceae|g__Blautia|s__Blautia_wexlerae	-0.00662455	0.823585	-0.00714615	0.895858	-0.0662756	0.254061	NA	NA	-0.0224373	0.485811	0.863206
MGV-GENOME-4408934	k__Bacteria|p__Bacteroidetes|c__Bacteroidia|o__Bacteroidales|f__Barnesiellaceae|g__Coprobacter|s__Coprobacter_secundus	0.0772143	0.00925871	NA	NA	-0.0537564	0.355097	0.0201048	0.668859	0.0266087	0.487686	0.863206
MGV-GENOME-0310268	k__Bacteria|p__Actinobacteria|c__Coriobacteriia|o__Eggerthellales|f__Eggerthellaceae|g__Adlercreutzia	0.020634	0.487392	0.0361452	0.507795	NA	NA	NA	NA	0.020634	0.487392	0.863206
MGV-GENOME-0310268	k__Bacteria|p__Actinobacteria|c__Coriobacteriia|o__Eggerthellales|f__Eggerthellaceae|g__Adlercreutzia|s__Adlercreutzia_equolifaciens	0.020634	0.487392	0.0361452	0.507795	NA	NA	NA	NA	0.020634	0.487392	0.863206
MGV-GENOME-0288753	k__Bacteria|p__Firmicutes|c__Clostridia|o__Clostridiales|f__Clostridiaceae|g__Clostridium|s__Clostridium_disporicum	-0.0206763	0.4865	-0.0563587	0.301545	NA	NA	NA	NA	-0.0206763	0.4865	0.863206
MGV-GENOME-0288753	k__Bacteria|p__Firmicutes|c__Clostridia|o__Clostridiales|f__Ruminococcaceae|g__Ruminococcus|s__Ruminococcus_sp_CAG_624	-0.0206599	0.486846	NA	NA	NA	NA	NA	NA	-0.0206599	0.486846	0.863206
MGV-GENOME-0288753	k__Bacteria|p__Synergistetes|c__Synergistia|o__Synergistales|f__Synergistaceae|g__Cloacibacillus|s__Cloacibacillus_porcorum	-0.0206599	0.486846	NA	NA	NA	NA	NA	NA	-0.0206599	0.486846	0.863206
MGV-GENOME-0289925	k__Bacteria|p__Firmicutes|c__Clostridia|o__Clostridiales|f__Clostridiaceae|g__Clostridium|s__Clostridium_sp_CAG_413	0.0206222	0.487641	0.0627348	0.250051	NA	NA	NA	NA	0.0206222	0.487641	0.863206
MGV-GENOME-0289925	k__Bacteria|p__Firmicutes|c__Clostridia|o__Clostridiales|f__Lachnospiraceae|g__Butyrivibrio|s__Butyrivibrio_crossotus	0.00694196	0.815281	0.0330756	0.544514	0.0647667	0.265057	NA	NA	0.0219917	0.487584	0.863206
NL_vir053139	k__Bacteria|p__Actinobacteria|c__Actinobacteria|o__Propionibacteriales|f__Propionibacteriaceae|g__Propionibacterium|s__Propionibacterium_freudenreichii	-0.0207121	0.485746	NA	NA	NA	NA	NA	NA	-0.0207121	0.485746	0.863206
NL_vir053139	k__Bacteria|p__Bacteroidetes|c__Bacteroidia|o__Bacteroidales|f__Rikenellaceae|g__Alistipes|s__Alistipes_onderdonkii	0.00925783	0.755377	-0.0199218	0.715158	-0.0948448	0.102242	-0.0193861	0.68003	-0.0225785	0.485531	0.863206
NL_vir053139	k__Bacteria|p__Firmicutes|c__Bacilli|o__Lactobacillales|f__Lactobacillaceae|g__Lactobacillus|s__Lactobacillus_oris	0.155424	1.42167e-07	NA	NA	-0.110116	0.0576069	0.100939	0.0313443	0.0549409	0.487501	0.863206
NL_vir053139	k__Bacteria|p__Firmicutes|c__Clostridia|o__Clostridiales|f__Ruminococcaceae|g__Ruminococcus|s__Ruminococcus_sp_CAG_488	0.0297335	0.316908	-0.075307	0.167176	-0.0137312	0.813392	NA	NA	0.0198094	0.487374	0.863206
NL_vir053139	k__Bacteria|p__Firmicutes|c__Negativicutes|o__Veillonellales|f__Veillonellaceae|g__Veillonella|s__Veillonella_infantium	-0.0103483	0.727647	-0.0633717	0.245266	-0.0602164	0.300171	-0.00361847	0.938645	-0.0171614	0.486847	0.863206
NL_vir026707	k__Bacteria|p__Actinobacteria|c__Actinobacteria|o__Actinomycetales|f__Actinomycetaceae|g__Actinomyces|s__Actinomyces_johnsonii	-0.024213	0.415101	NA	NA	NA	NA	-0.00151191	0.974343	-0.0176769	0.485742	0.863206
MGV-GENOME-0287672	k__Bacteria|p__Bacteroidetes|c__Bacteroidia|o__Bacteroidales|f__Bacteroidaceae|g__Bacteroides|s__Bacteroides_vulgatus	0.00114	0.969397	-0.00661965	0.903492	NA	NA	-0.0667912	0.154917	-0.0239686	0.485678	0.863206
MGV-GENOME-0287672	k__Bacteria|p__Firmicutes|c__Clostridia|o__Clostridiales|f__Peptostreptococcaceae|g__Peptostreptococcus|s__Peptostreptococcus_anaerobius	-0.0399101	0.179073	NA	NA	NA	NA	0.0155317	0.741089	-0.0211515	0.486053	0.863206
NL_vir014968	k__Bacteria|p__Firmicutes|c__Bacilli|o__Lactobacillales|f__Streptococcaceae|g__Streptococcus|s__Streptococcus_australis	0.00870293	0.769612	0.0313358	0.565894	NA	NA	0.0402249	0.391991	0.0179926	0.487576	0.863206
NL_vir014968	k__Bacteria|p__Firmicutes|c__Clostridia|o__Clostridiales|f__Eubacteriaceae|g__Eubacterium|s__Eubacterium_sp_CAG_251	-0.0684586	0.0210816	-0.023321	0.669218	NA	NA	0.0229869	0.624811	-0.0304719	0.487191	0.863206
OLXK01000549.1	k__Bacteria|p__Actinobacteria|c__Coriobacteriia|o__Eggerthellales|f__Eggerthellaceae|g__Asaccharobacter	-0.011233	0.705406	-0.0620916	0.254949	-0.0163773	0.778291	0.1283	0.00613387	0.0326672	0.486743	0.863206
OLXK01000549.1	k__Bacteria|p__Actinobacteria|c__Coriobacteriia|o__Eggerthellales|f__Eggerthellaceae|g__Asaccharobacter|s__Asaccharobacter_celatus	-0.011233	0.705406	-0.0620916	0.254949	-0.0163773	0.778291	0.1283	0.00613387	0.0326672	0.486743	0.863206
OLXK01000549.1	k__Bacteria|p__Proteobacteria|c__Gammaproteobacteria|o__Pasteurellales|f__Pasteurellaceae|g__Haemophilus	0.0150981	0.611369	-0.0797308	0.143541	-0.0112356	0.846843	-0.0932604	0.0467923	-0.0242853	0.485711	0.863206
uvig_203034	k__Bacteria|p__Actinobacteria|c__Actinobacteria	0.00809077	0.785407	-0.0368346	0.499729	0.0608651	0.294984	NA	NA	0.0211657	0.486177	0.863206
uvig_384903	k__Bacteria|p__Actinobacteria|c__Actinobacteria|o__Actinomycetales|f__Actinomycetaceae|g__Varibaculum	-0.020661	0.486822	NA	NA	NA	NA	NA	NA	-0.020661	0.486822	0.863206
uvig_384903	k__Bacteria|p__Actinobacteria|c__Actinobacteria|o__Actinomycetales|f__Actinomycetaceae|g__Varibaculum|s__Varibaculum_cambriense	-0.020661	0.486822	NA	NA	NA	NA	NA	NA	-0.020661	0.486822	0.863206
uvig_384903	k__Bacteria|p__Synergistetes	0.0194205	0.513362	0.114521	0.0353281	0.0144119	0.804323	NA	NA	0.0183872	0.487321	0.863206
uvig_384903	k__Bacteria|p__Synergistetes|c__Synergistia	0.0194205	0.513362	0.114521	0.0353281	0.0144119	0.804323	NA	NA	0.0183872	0.487321	0.863206
uvig_384903	k__Bacteria|p__Synergistetes|c__Synergistia|o__Synergistales	0.0194205	0.513362	0.114521	0.0353281	0.0144119	0.804323	NA	NA	0.0183872	0.487321	0.863206
uvig_384903	k__Bacteria|p__Synergistetes|c__Synergistia|o__Synergistales|f__Synergistaceae	0.0194205	0.513362	0.114521	0.0353281	0.0144119	0.804323	NA	NA	0.0183872	0.487321	0.863206
MGV-GENOME-0279285	k__Bacteria|p__Firmicutes|c__Tissierellia|o__Tissierellales|f__Peptoniphilaceae|g__Parvimonas|s__Parvimonas_sp_KA00067	0.0206218	0.487649	NA	NA	NA	NA	NA	NA	0.0206218	0.487649	0.863206
MGV-GENOME-0279285	k__Bacteria|p__Proteobacteria|c__Gammaproteobacteria|o__Enterobacterales|f__Enterobacteriaceae|g__Klebsiella|s__Klebsiella_variicola	0.0422255	0.155132	NA	NA	0.0152808	0.792786	-0.0272788	0.561656	0.0184955	0.48727	0.863206
MGV-GENOME-0248858	k__Bacteria|p__Firmicutes|c__Clostridia|o__Clostridiales|f__Oscillospiraceae	-0.125609	2.19663e-05	-0.162555	0.00272269	NA	NA	0.0306871	0.5138	-0.0523671	0.487066	0.863206
MGV-GENOME-0248858	k__Bacteria|p__Firmicutes|c__Clostridia|o__Clostridiales|f__Oscillospiraceae|g__Oscillibacter	-0.125609	2.19663e-05	-0.162555	0.00272269	NA	NA	0.0306871	0.5138	-0.0523671	0.487066	0.863206
NL_vir049144	k__Bacteria|p__Actinobacteria|c__Coriobacteriia|o__Coriobacteriales|f__Atopobiaceae|g__Atopobium|s__Atopobium_parvulum	0.0591003	0.0465225	NA	NA	-0.0616878	0.288493	0.0509876	0.277781	0.0264668	0.487234	0.863206
MGV-GENOME-0328053	k__Bacteria|p__Firmicutes|c__Negativicutes|o__Veillonellales|f__Veillonellaceae|g__Megasphaera	0.0376313	0.205213	-0.0578209	0.289156	-0.0212459	0.714916	NA	NA	0.0221934	0.487316	0.863206
MGV-GENOME-0347346	k__Bacteria|p__Firmicutes|c__Clostridia|o__Clostridiales|f__Ruminococcaceae|g__Ruthenibacterium	0.0535375	0.0713929	-0.0146029	0.789091	-0.0273045	0.638744	NA	NA	0.0273951	0.487521	0.863206
MGV-GENOME-0347346	k__Bacteria|p__Firmicutes|c__Clostridia|o__Clostridiales|f__Ruminococcaceae|g__Ruthenibacterium|s__Ruthenibacterium_lactatiformans	0.0535375	0.0713929	-0.0146029	0.789091	-0.0273045	0.638744	NA	NA	0.0273951	0.487521	0.863206
MGV-GENOME-0244886	k__Bacteria|p__Firmicutes|c__Bacilli|o__Lactobacillales|f__Streptococcaceae|g__Streptococcus|s__Streptococcus_agalactiae	NA	NA	NA	NA	NA	NA	-0.0327292	0.486176	-0.0327292	0.486176	0.863206
MGV-GENOME-0244886	k__Bacteria|p__Firmicutes|c__Clostridia|o__Clostridiales|f__Lachnospiraceae|g__Lachnoclostridium|s__Lachnoclostridium_sp_An181	NA	NA	NA	NA	NA	NA	-0.0327292	0.486176	-0.0327292	0.486176	0.863206
MGV-GENOME-0244886	k__Bacteria|p__Firmicutes|c__Negativicutes|o__Veillonellales|f__Veillonellaceae|g__Megasphaera|s__Megasphaera_micronuciformis	NA	NA	NA	NA	NA	NA	-0.0327292	0.486176	-0.0327292	0.486176	0.863206
MGV-GENOME-4408934	k__Bacteria|p__Proteobacteria|c__Gammaproteobacteria|o__Enterobacterales|f__Morganellaceae|g__Proteus	NA	NA	NA	NA	NA	NA	-0.0327292	0.486176	-0.0327292	0.486176	0.863206
NL_vir036031	k__Bacteria|p__Firmicutes|c__Bacilli|o__Lactobacillales|f__Streptococcaceae|g__Streptococcus|s__Streptococcus_agalactiae	NA	NA	NA	NA	NA	NA	-0.0327292	0.486176	-0.0327292	0.486176	0.863206
NL_vir036031	k__Bacteria|p__Firmicutes|c__Clostridia|o__Clostridiales|f__Lachnospiraceae|g__Lachnoclostridium|s__Lachnoclostridium_sp_An181	NA	NA	NA	NA	NA	NA	-0.0327292	0.486176	-0.0327292	0.486176	0.863206
NL_vir036031	k__Bacteria|p__Firmicutes|c__Negativicutes|o__Veillonellales|f__Veillonellaceae|g__Megasphaera|s__Megasphaera_micronuciformis	NA	NA	NA	NA	NA	NA	-0.0327292	0.486176	-0.0327292	0.486176	0.863206
ERS698742_NODE_4_length_57489_cov_840.739161	k__Bacteria|p__Firmicutes|c__Bacilli|o__Lactobacillales|f__Streptococcaceae|g__Streptococcus|s__Streptococcus_agalactiae	NA	NA	NA	NA	NA	NA	-0.0327292	0.486176	-0.0327292	0.486176	0.863206
ERS698742_NODE_4_length_57489_cov_840.739161	k__Bacteria|p__Firmicutes|c__Negativicutes|o__Veillonellales|f__Veillonellaceae|g__Megasphaera|s__Megasphaera_micronuciformis	NA	NA	NA	NA	NA	NA	-0.0327292	0.486176	-0.0327292	0.486176	0.863206
MGV-GENOME-0321287	k__Bacteria|p__Firmicutes|c__Bacilli|o__Lactobacillales|f__Streptococcaceae|g__Streptococcus|s__Streptococcus_milleri	-0.0206151	0.487791	NA	NA	NA	NA	NA	NA	-0.0206151	0.487791	0.863328
MGV-GENOME-0109615	k__Bacteria|p__Firmicutes|c__Bacilli|o__Lactobacillales|f__Streptococcaceae|g__Streptococcus	-0.014456	0.626607	NA	NA	-0.033065	0.569664	-0.00886311	0.850453	-0.0160409	0.487896	0.863403
NL_vir053139	k__Bacteria|p__Actinobacteria|c__Actinobacteria|o__Bifidobacteriales	-0.0720046	0.0152538	-0.0491448	0.367741	-0.0162035	0.780584	0.0402293	0.391939	-0.0244232	0.487907	0.863403
NL_vir053139	k__Bacteria|p__Actinobacteria|c__Actinobacteria|o__Bifidobacteriales|f__Bifidobacteriaceae	-0.0720046	0.0152538	-0.0491448	0.367741	-0.0162035	0.780584	0.0402293	0.391939	-0.0244232	0.487907	0.863403
uvig_166271	k__Bacteria|p__Firmicutes|c__Clostridia|o__Clostridiales|f__Lachnospiraceae|g__Eisenbergiella	0.0113552	0.702354	0.0452053	0.407424	NA	NA	0.0329087	0.483786	0.0175574	0.487983	0.863409
MGV-GENOME-0289925	k__Bacteria|p__Firmicutes|c__Negativicutes|o__Selenomonadales|f__Selenomonadaceae|g__Megamonas|s__Megamonas_hypermegale	0.00537572	0.856439	0.122647	0.0241328	0.0698975	0.228969	NA	NA	0.023344	0.487983	0.863409
OLXK01000549.1	k__Bacteria|p__Firmicutes|c__Bacilli|o__Lactobacillales|f__Lactobacillaceae|g__Lactobacillus|s__Lactobacillus_curvatus	-0.00756283	0.799099	NA	NA	NA	NA	0.0833562	0.0756919	0.0302817	0.487977	0.863409
uvig_192395	k__Bacteria|p__Firmicutes|c__Negativicutes|o__Veillonellales|f__Veillonellaceae|g__Dialister|s__Dialister_succinatiphilus	-0.030536	0.304018	0.0271349	0.61911	0.189348	0.00102097	NA	NA	0.0745515	0.488009	0.863411
MGV-GENOME-0312075	k__Bacteria|p__Firmicutes|c__Clostridia|o__Clostridiales|f__Lachnospiraceae|g__Dorea|s__Dorea_longicatena	-0.00604445	0.838812	-0.0551307	0.312218	-0.0369118	0.525602	-0.0274469	0.559245	-0.0161464	0.488072	0.86348
uvig_205988	k__Bacteria|p__Actinobacteria|c__Actinobacteria|o__Actinomycetales|f__Actinomycetaceae|g__Actinomyces|s__Actinomyces_naeslundii	0.0365271	0.218831	0.0253166	0.642798	-0.0484101	0.405034	0.048567	0.301262	0.0216524	0.488327	0.863674
MGV-GENOME-0351725	k__Bacteria|p__Actinobacteria|c__Coriobacteriia|o__Coriobacteriales|f__Coriobacteriaceae|g__Enorma	0.0205915	0.48829	0.0139261	0.798652	NA	NA	NA	NA	0.0205915	0.48829	0.863674
NL_vir026707	k__Bacteria|p__Firmicutes|c__Clostridia|o__Clostridiales|f__Catabacteriaceae	-0.0168545	0.570552	-0.000206816	0.996977	NA	NA	-0.0188087	0.689057	-0.0174139	0.488269	0.863674
NL_vir026707	k__Bacteria|p__Firmicutes|c__Clostridia|o__Clostridiales|f__Catabacteriaceae|g__Catabacter	-0.0168545	0.570552	-0.000206816	0.996977	NA	NA	-0.0188087	0.689057	-0.0174139	0.488269	0.863674
NL_vir026707	k__Bacteria|p__Firmicutes|c__Clostridia|o__Clostridiales|f__Catabacteriaceae|g__Catabacter|s__Catabacter_hongkongensis	-0.0168545	0.570552	-0.000206816	0.996977	NA	NA	-0.0188087	0.689057	-0.0174139	0.488269	0.863674
OLXK01000549.1	k__Bacteria|p__Bacteroidetes|c__Bacteroidia|o__Bacteroidales|f__Rikenellaceae|g__Alistipes	-0.0404377	0.17339	-0.0104207	0.848621	0.0195453	0.736857	0.145979	0.00179619	0.0383985	0.48831	0.863674
MGV-GENOME-0321287	k__Bacteria|p__Bacteroidetes|c__Bacteroidia|o__Bacteroidales|f__Rikenellaceae|g__Alistipes|s__Alistipes_onderdonkii	-0.0233595	0.431741	-0.00409211	0.940251	0.158402	0.00613892	NA	NA	0.0607872	0.488402	0.863763
MGV-GENOME-0312075	k__Bacteria|p__Bacteroidetes|c__Bacteroidia|o__Bacteroidales|f__Bacteroidaceae|g__Bacteroides|s__Bacteroides_faecis	-0.0146297	0.622468	-0.0515513	0.344722	-0.0329062	0.57152	-0.00839799	0.858216	-0.0160083	0.488799	0.863776
OLSK01002610.1	k__Bacteria|p__Actinobacteria|c__Actinobacteria|o__Propionibacteriales|f__Propionibacteriaceae|g__Propionibacterium|s__Propionibacterium_freudenreichii	-0.0205682	0.488783	NA	NA	NA	NA	NA	NA	-0.0205682	0.488783	0.863776
OLSK01002610.1	k__Bacteria|p__Firmicutes|c__Clostridia|o__Clostridiales|f__Eubacteriaceae|g__Anaerofustis	-0.0205682	0.488783	NA	NA	NA	NA	NA	NA	-0.0205682	0.488783	0.863776
OLSK01002610.1	k__Bacteria|p__Firmicutes|c__Clostridia|o__Clostridiales|f__Eubacteriaceae|g__Anaerofustis|s__Anaerofustis_stercorihominis	-0.0205682	0.488783	NA	NA	NA	NA	NA	NA	-0.0205682	0.488783	0.863776
MGV-GENOME-0308888	k__Bacteria|p__Firmicutes|c__Negativicutes|o__Acidaminococcales|f__Acidaminococcaceae|g__Phascolarctobacterium|s__Phascolarctobacterium_sp_CAG_266	0.00677077	0.819758	-0.0342903	0.529827	0.0733226	0.206904	0.0040206	0.931843	0.0184495	0.488604	0.863776
MGV-GENOME-0244886	k__Bacteria|p__Firmicutes|c__Negativicutes|o__Veillonellales|f__Veillonellaceae|g__Veillonella	0.0384024	0.196074	0.179961	0.000889078	0.108264	0.061962	-0.0466696	0.320565	0.029893	0.488512	0.863776
SRS415869_NODE_11_length_123658_cov_86.751276	k__Bacteria|p__Actinobacteria|c__Actinobacteria|o__Actinomycetales|f__Actinomycetaceae|g__Actinomyces|s__Actinomyces_sp_HMSC035G02	-0.000844872	0.977317	-0.0101542	0.852447	0.0869911	0.134074	NA	NA	0.0293227	0.488648	0.863776
MGV-GENOME-0281541	k__Bacteria|p__Firmicutes|c__Bacilli|o__Lactobacillales|f__Lactobacillaceae|g__Lactobacillus|s__Lactobacillus_mucosae	0.0192047	0.518054	NA	NA	NA	NA	0.0128781	0.784118	0.0174012	0.488613	0.863776
MGV-GENOME-0281541	k__Bacteria|p__Firmicutes|c__Clostridia|o__Clostridiales|f__Lachnospiraceae|g__Lachnoclostridium|s__Lachnoclostridium_sp_An138	0.046026	0.121209	0.0331572	0.543522	NA	NA	-0.0182256	0.698216	0.0229086	0.488664	0.863776
MGV-GENOME-0374715	k__Bacteria|p__Firmicutes|c__Clostridia|o__Clostridiales|f__Lachnospiraceae	-0.0888624	0.00273203	-0.0629045	0.248769	0.0321791	0.580053	NA	NA	-0.0396481	0.488682	0.863776
NL_vir053139	k__Bacteria|p__Firmicutes|c__Bacilli|o__Lactobacillales|f__Lactobacillaceae|g__Lactobacillus|s__Lactobacillus_ruminis	-0.0150571	0.612338	0.0170835	0.75433	-0.0410253	0.480482	-0.0026273	0.955431	-0.0161813	0.48867	0.863776
MGV-GENOME-0287672	k__Bacteria|p__Bacteroidetes|c__Bacteroidia|o__Bacteroidales|f__Tannerellaceae|g__Parabacteroides|s__Parabacteroides_johnsonii	-0.00492658	0.86832	0.0282761	0.60444	NA	NA	-0.0505751	0.281692	-0.0193903	0.488521	0.863776
NL_vir014968	k__Bacteria|p__Firmicutes|c__Bacilli|o__Lactobacillales|f__Leuconostocaceae|g__Leuconostoc|s__Leuconostoc_pseudomesenteroides	-0.0367832	0.215615	NA	NA	NA	NA	0.0139657	0.766395	-0.0201713	0.488691	0.863776
MGV-GENOME-0328053	k__Bacteria|p__Firmicutes|c__Clostridia|o__Clostridiales|f__Eubacteriaceae|g__Anaerofustis	-0.0205682	0.488783	NA	NA	NA	NA	NA	NA	-0.0205682	0.488783	0.863776
MGV-GENOME-0328053	k__Bacteria|p__Firmicutes|c__Clostridia|o__Clostridiales|f__Eubacteriaceae|g__Anaerofustis|s__Anaerofustis_stercorihominis	-0.0205682	0.488783	NA	NA	NA	NA	NA	NA	-0.0205682	0.488783	0.863776
uvig_425355	k__Bacteria|p__Firmicutes|c__Clostridia|o__Clostridiales|f__Clostridiaceae|g__Butyricicoccus	NA	NA	NA	NA	NA	NA	0.0325503	0.488563	0.0325503	0.488563	0.863776
MGV-GENOME-0163922	k__Bacteria|p__Firmicutes|c__Clostridia|o__Clostridiales|f__Clostridiaceae	0.0190318	0.52183	0.164194	0.00246132	NA	NA	0.0132624	0.777843	0.0173872	0.488953	0.863859
MGV-GENOME-0109615	k__Bacteria|p__Firmicutes|c__Erysipelotrichia|o__Erysipelotrichales|f__Erysipelotrichaceae|g__Massiliomicrobiota	0.0491694	0.0977864	NA	NA	-0.0222545	0.702012	-0.00983122	0.834343	0.0191057	0.489047	0.863859
MGV-GENOME-0109615	k__Bacteria|p__Firmicutes|c__Erysipelotrichia|o__Erysipelotrichales|f__Erysipelotrichaceae|g__Massiliomicrobiota|s__Massiliomicrobiota_timonensis	0.0491694	0.0977864	NA	NA	-0.0222545	0.702012	-0.00983122	0.834343	0.0191057	0.489047	0.863859
Manrique_Person1_NODE_54_length_54658_cov_29.442924	k__Bacteria|p__Firmicutes|c__Clostridia|o__Clostridiales|f__Ruminococcaceae|g__Harryflintia	0.0205553	0.489055	NA	NA	NA	NA	NA	NA	0.0205553	0.489055	0.863859
Manrique_Person1_NODE_54_length_54658_cov_29.442924	k__Bacteria|p__Firmicutes|c__Clostridia|o__Clostridiales|f__Ruminococcaceae|g__Harryflintia|s__Harryflintia_acetispora	0.0205553	0.489055	NA	NA	NA	NA	NA	NA	0.0205553	0.489055	0.863859
OLXK01000549.1	k__Bacteria|p__Firmicutes|c__Clostridia|o__Clostridiales|f__Oscillospiraceae|g__Oscillibacter|s__Oscillibacter_sp_CAG_241	-0.00979423	0.741695	0.0283836	0.603065	0.00237258	0.967467	0.0901385	0.0546883	0.023246	0.489001	0.863859
uvig_384903	k__Bacteria|p__Actinobacteria|c__Coriobacteriia|o__Coriobacteriales|f__Atopobiaceae|g__Olsenella|s__Olsenella_profusa	-0.0367874	0.215563	0.0082202	0.880316	NA	NA	0.0139967	0.765891	-0.0201599	0.489065	0.863859
MGV-GENOME-0328053	k__Bacteria|p__Firmicutes|c__Erysipelotrichia|o__Erysipelotrichales|f__Erysipelotrichaceae|g__Faecalitalea	-0.0043821	0.882761	0.0270619	0.620054	-0.0727057	0.210761	NA	NA	-0.0241479	0.489056	0.863859
MGV-GENOME-0328053	k__Bacteria|p__Firmicutes|c__Erysipelotrichia|o__Erysipelotrichales|f__Erysipelotrichaceae|g__Faecalitalea|s__Faecalitalea_cylindroides	-0.0043821	0.882761	0.0270619	0.620054	-0.0727057	0.210761	NA	NA	-0.0241479	0.489056	0.863859
MGV-GENOME-0312075	k__Bacteria|p__Actinobacteria|c__Actinobacteria|o__Actinomycetales|f__Actinomycetaceae|g__Actinomyces|s__Actinomyces_turicensis	0.0218998	0.461078	0.0079297	0.884515	NA	NA	0.00621907	0.894752	0.0174176	0.489133	0.863937
MGV-GENOME-0308888	k__Bacteria|p__Actinobacteria|c__Coriobacteriia|o__Coriobacteriales|f__Atopobiaceae|g__Atopobium|s__Atopobium_deltae	0.0160703	0.588616	NA	NA	0.026874	0.644045	NA	NA	0.0183073	0.489371	0.863983
MGV-GENOME-0310879	k__Bacteria|p__Firmicutes|c__Clostridia|o__Clostridiales|f__Ruminococcaceae|g__Agathobaculum	0.0282285	0.342035	0.0730292	0.180427	-0.0351454	0.545618	0.0345902	0.461716	0.0182499	0.489387	0.863983
MGV-GENOME-0310879	k__Bacteria|p__Firmicutes|c__Clostridia|o__Clostridiales|f__Ruminococcaceae|g__Agathobaculum|s__Agathobaculum_butyriciproducens	0.0282285	0.342035	0.0730292	0.180427	-0.0351454	0.545618	0.0345902	0.461716	0.0182499	0.489387	0.863983
MGV-GENOME-0163922	k__Bacteria|p__Firmicutes|c__Negativicutes|o__Veillonellales|f__Veillonellaceae|g__Allisonella	-0.00608702	0.837692	0.00136228	0.980093	NA	NA	-0.0472402	0.314676	-0.0187724	0.489423	0.863983
MGV-GENOME-0163922	k__Bacteria|p__Firmicutes|c__Negativicutes|o__Veillonellales|f__Veillonellaceae|g__Allisonella|s__Allisonella_histaminiformans	-0.00608702	0.837692	0.00136228	0.980093	NA	NA	-0.0472402	0.314676	-0.0187724	0.489423	0.863983
MGV-GENOME-0337028	k__Bacteria|p__Firmicutes|c__Clostridia|o__Clostridiales|f__Ruminococcaceae|g__Ruminococcus|s__Ruminococcus_sp_CAG_624	0.0205432	0.48931	NA	NA	NA	NA	NA	NA	0.0205432	0.48931	0.863983
MGV-GENOME-0281541	k__Bacteria|p__Actinobacteria|c__Actinobacteria|o__Actinomycetales|f__Actinomycetaceae|g__Actinomyces|s__Actinomyces_viscosus	-0.0240066	0.419089	NA	NA	NA	NA	-0.0015098	0.974379	-0.0175314	0.489205	0.863983
uvig_191910	k__Bacteria|p__Actinobacteria|c__Actinobacteria|o__Actinomycetales|f__Actinomycetaceae|g__Actinomyces|s__Actinomyces_sp_oral_taxon_181	-4.0411e-05	0.998915	NA	NA	NA	NA	-0.0631371	0.17882	-0.0226225	0.489274	0.863983
MGV-GENOME-0288753	k__Bacteria|p__Firmicutes|c__Negativicutes|o__Selenomonadales|f__Selenomonadaceae|g__Mitsuokella|s__Mitsuokella_multacida	-0.0205377	0.489427	0.0463487	0.395653	NA	NA	NA	NA	-0.0205377	0.489427	0.863983
NL_vir014968	k__Bacteria|p__Firmicutes|c__Bacilli|o__Lactobacillales|f__Lactobacillaceae|g__Lactobacillus|s__Lactobacillus_gasseri	0.00972357	0.743493	NA	NA	NA	NA	-0.0893446	0.0568641	-0.0327211	0.489369	0.863983
MGV-GENOME-0347346	k__Bacteria|p__Bacteroidetes|c__Bacteroidia|o__Bacteroidales|f__Prevotellaceae|g__Prevotella|s__Prevotella_sp_CAG_1092	0.020538	0.489421	NA	NA	NA	NA	NA	NA	0.020538	0.489421	0.863983
MGV-GENOME-0272770	k__Bacteria|p__Bacteroidetes|c__Bacteroidia|o__Bacteroidales|f__Prevotellaceae|g__Prevotella|s__Prevotella_sp_CAG_5226	-0.0188274	0.52631	NA	NA	-0.0162479	0.779998	NA	NA	-0.0182962	0.489471	0.864016
MGV-GENOME-0312075	k__Bacteria|p__Bacteroidetes|c__Bacteroidia|o__Bacteroidales|f__Prevotellaceae|g__Prevotella|s__Prevotella_bivia	-0.0117361	0.692868	NA	NA	NA	NA	-0.0316547	0.50061	-0.0174562	0.489638	0.864182
SRS415869_NODE_11_length_123658_cov_86.751276	k__Bacteria|p__Firmicutes|c__Clostridia|o__Clostridiales|f__Ruminococcaceae|g__Agathobaculum	-0.0209469	0.480814	0.0502405	0.357144	-0.00815855	0.888463	NA	NA	-0.0183029	0.48963	0.864182
SRS415869_NODE_11_length_123658_cov_86.751276	k__Bacteria|p__Firmicutes|c__Clostridia|o__Clostridiales|f__Ruminococcaceae|g__Agathobaculum|s__Agathobaculum_butyriciproducens	-0.0209469	0.480814	0.0502405	0.357144	-0.00815855	0.888463	NA	NA	-0.0183029	0.48963	0.864182
MGV-GENOME-0272770	k__Bacteria|p__Firmicutes|c__Negativicutes|o__Selenomonadales|f__Selenomonadaceae|g__Megamonas|s__Megamonas_funiformis_CAG_377	-0.0205039	0.490142	NA	NA	NA	NA	NA	NA	-0.0205039	0.490142	0.864222
MGV-GENOME-0221889	k__Bacteria|p__Firmicutes|c__Clostridia|o__Clostridiales|f__Clostridiaceae|g__Clostridium|s__Clostridium_sp_CAG_590	-0.0205039	0.490142	NA	NA	NA	NA	NA	NA	-0.0205039	0.490142	0.864222
MGV-GENOME-0109615	k__Bacteria|p__Bacteroidetes|c__Bacteroidia|o__Bacteroidales|f__Prevotellaceae	-0.0710119	0.0167223	NA	NA	-0.00817424	0.88825	0.0364839	0.437545	-0.0237134	0.489904	0.864222
MGV-GENOME-0109615	k__Bacteria|p__Firmicutes|c__Clostridia|o__Clostridiales|f__Ruminococcaceae|g__Ruminococcus|s__Ruminococcus_sp_CAG_330	-0.00180434	0.951581	NA	NA	-0.0299291	0.606833	-0.0423429	0.367522	-0.0164004	0.489789	0.864222
Manrique_Person1_NODE_54_length_54658_cov_29.442924	k__Bacteria|p__Bacteroidetes|c__Bacteroidia|o__Bacteroidales|f__Odoribacteraceae|g__Butyricimonas|s__Butyricimonas_synergistica	-0.0208746	0.482329	-0.0209076	0.70172	0.14755	0.0107607	NA	NA	0.0558381	0.49009	0.864222
MGV-GENOME-0359371	k__Bacteria|p__Firmicutes|c__Clostridia|o__Clostridiales|f__Lachnospiraceae|g__Roseburia|s__Roseburia_sp_CAG_471	-0.0069408	0.815312	-0.029411	0.590006	-0.0642559	0.268852	NA	NA	-0.0217821	0.489843	0.864222
MGV-GENOME-4408934	k__Bacteria|p__Actinobacteria|c__Actinobacteria|o__Propionibacteriales|f__Propionibacteriaceae|g__Cutibacterium	-0.0205073	0.490071	NA	NA	NA	NA	NA	NA	-0.0205073	0.490071	0.864222
MGV-GENOME-4408934	k__Bacteria|p__Actinobacteria|c__Actinobacteria|o__Propionibacteriales|f__Propionibacteriaceae|g__Cutibacterium|s__Cutibacterium_acnes	-0.0205073	0.490071	NA	NA	NA	NA	NA	NA	-0.0205073	0.490071	0.864222
NL_vir026707	k__Bacteria|p__Actinobacteria|c__Actinobacteria|o__Bifidobacteriales|f__Bifidobacteriaceae|g__Bifidobacterium|s__Bifidobacterium_bifidum	-0.0110121	0.710938	-0.0441918	0.418031	0.0485259	0.40391	0.0563132	0.230586	0.0188976	0.490147	0.864222
NL_vir026707	k__Bacteria|p__Bacteroidetes|c__Bacteroidia|o__Bacteroidales|f__Bacteroidaceae|g__Bacteroides|s__Bacteroides_sp_CAG_443	-0.013081	0.659772	0.0956141	0.0791987	-0.0388267	0.504333	NA	NA	-0.0184916	0.489768	0.864222
OLXK01000549.1	k__Bacteria|p__Actinobacteria|c__Actinobacteria|o__Bifidobacteriales|f__Bifidobacteriaceae|g__Bifidobacterium|s__Bifidobacterium_longum	0.000881396	0.976337	-0.0202109	0.711208	0.0245163	0.673389	0.048205	0.304884	0.0166475	0.489841	0.864222
ERS698742_NODE_4_length_57489_cov_840.739161	k__Bacteria|p__Firmicutes|c__Clostridia|o__Clostridiales|f__Clostridiaceae|g__Clostridium|s__Clostridium_sp_CAG_590	-0.0205039	0.490142	NA	NA	NA	NA	NA	NA	-0.0205039	0.490142	0.864222
NL_vir049144	k__Bacteria|p__Bacteroidetes|c__Bacteroidia|o__Bacteroidales|f__Prevotellaceae|g__Prevotella	-0.0519514	0.0802074	-0.0171732	0.753081	0.0195638	0.736617	0.0136456	0.771599	-0.0195001	0.48991	0.864222
MGV-GENOME-0347346	k__Bacteria|p__Actinobacteria|c__Actinobacteria|o__Bifidobacteriales|f__Bifidobacteriaceae|g__Parascardovia	-0.0205102	0.490008	NA	NA	NA	NA	NA	NA	-0.0205102	0.490008	0.864222
MGV-GENOME-0347346	k__Bacteria|p__Actinobacteria|c__Actinobacteria|o__Bifidobacteriales|f__Bifidobacteriaceae|g__Parascardovia|s__Parascardovia_denticolens	-0.0205102	0.490008	NA	NA	NA	NA	NA	NA	-0.0205102	0.490008	0.864222
MGV-GENOME-0347346	k__Bacteria|p__Bacteroidetes|c__Bacteroidia|o__Bacteroidales|f__Porphyromonadaceae	-0.0346146	0.24393	-0.0525455	0.335485	0.0192744	0.740372	NA	NA	-0.0211585	0.489932	0.864222
MGV-GENOME-0347346	k__Bacteria|p__Firmicutes|c__Clostridia|o__Clostridiales|f__Peptostreptococcaceae|g__Peptostreptococcus|s__Peptostreptococcus_stomatis	-0.0205102	0.490008	NA	NA	NA	NA	NA	NA	-0.0205102	0.490008	0.864222
MGV-GENOME-0347346	k__Bacteria|p__Firmicutes|c__Clostridia|o__Clostridiales|f__Ruminococcaceae|g__Pseudoflavonifractor|s__Pseudoflavonifractor_capillosus	-0.0205102	0.490008	NA	NA	NA	NA	NA	NA	-0.0205102	0.490008	0.864222
MGV-GENOME-0347346	k__Bacteria|p__Firmicutes|c__Tissierellia|o__Tissierellales|f__Peptoniphilaceae|g__Parvimonas|s__Parvimonas_sp_KA00067	-0.0205102	0.490008	NA	NA	NA	NA	NA	NA	-0.0205102	0.490008	0.864222
NL_vir049144	k__Bacteria|p__Firmicutes|c__Clostridia|o__Clostridiales|f__Clostridiaceae|g__Butyricicoccus|s__Butyricicoccus_pullicaecorum	NA	NA	NA	NA	NA	NA	-0.0324352	0.490103	-0.0324352	0.490103	0.864222
MGV-GENOME-0288753	k__Bacteria|p__Firmicutes|c__Clostridia|o__Clostridiales|f__Lachnospiraceae|g__Lachnospira	0.0205012	0.490199	-0.0570616	0.295547	NA	NA	NA	NA	0.0205012	0.490199	0.864227
MGV-GENOME-0288753	k__Bacteria|p__Firmicutes|c__Clostridia|o__Clostridiales|f__Lachnospiraceae|g__Lachnospira|s__Lachnospira_pectinoschiza	0.0205012	0.490199	-0.0570616	0.295547	NA	NA	NA	NA	0.0205012	0.490199	0.864227
NL_vir018760	k__Bacteria|p__Firmicutes|c__Clostridia|o__Clostridiales|f__Lachnospiraceae|g__Blautia|s__Ruminococcus_torques	-0.028417	0.338819	0.0165634	0.761579	0.0165995	0.775362	-0.00939303	0.841626	-0.0163883	0.490242	0.864256
uvig_512347	k__Bacteria|p__Firmicutes|c__Clostridia|o__Clostridiales|f__Peptostreptococcaceae|g__Romboutsia	-0.0303779	0.306529	0.00582143	0.915082	0.186563	0.00121435	NA	NA	0.0730963	0.490288	0.864256
uvig_512347	k__Bacteria|p__Firmicutes|c__Clostridia|o__Clostridiales|f__Peptostreptococcaceae|g__Romboutsia|s__Romboutsia_ilealis	-0.0303779	0.306529	0.00582143	0.915082	0.186563	0.00121435	NA	NA	0.0730963	0.490288	0.864256
uvig_205988	k__Bacteria|p__Firmicutes|c__Bacilli|o__Bacillales|f__Bacillales_unclassified|g__Gemella|s__Gemella_sanguinis	-0.0162086	0.585412	-0.00736212	0.892729	-0.0984685	0.0897322	0.0217789	0.643123	-0.0240863	0.490352	0.864325
uvig_425355	k__Bacteria|p__Actinobacteria|c__Coriobacteriia|o__Eggerthellales|f__Eggerthellaceae|g__Denitrobacterium	-0.0423371	0.154044	0.0650754	0.23278	NA	NA	0.0169626	0.718208	-0.0217173	0.490458	0.864341
uvig_425355	k__Bacteria|p__Actinobacteria|c__Coriobacteriia|o__Eggerthellales|f__Eggerthellaceae|g__Denitrobacterium|s__Denitrobacterium_detoxificans	-0.0423371	0.154044	0.0650754	0.23278	NA	NA	0.0169626	0.718208	-0.0217173	0.490458	0.864341
MGV-GENOME-0351725	k__Bacteria|p__Actinobacteria|c__Coriobacteriia|o__Eggerthellales|f__Eggerthellaceae|g__Adlercreutzia	0.0204899	0.490438	0.049157	0.367622	NA	NA	NA	NA	0.0204899	0.490438	0.864341
MGV-GENOME-0351725	k__Bacteria|p__Actinobacteria|c__Coriobacteriia|o__Eggerthellales|f__Eggerthellaceae|g__Adlercreutzia|s__Adlercreutzia_equolifaciens	0.0204899	0.490438	0.049157	0.367622	NA	NA	NA	NA	0.0204899	0.490438	0.864341
Manrique_Person1_NODE_54_length_54658_cov_29.442924	k__Bacteria|p__Firmicutes|c__Negativicutes|o__Acidaminococcales|f__Acidaminococcaceae|g__Acidaminococcus|s__Acidaminococcus_fermentans	-0.0257474	0.386155	NA	NA	0.00685624	0.906178	NA	NA	-0.0187555	0.49054	0.864388
MGV-GENOME-0281541	k__Bacteria|p__Actinobacteria|c__Actinobacteria|o__Actinomycetales|f__Actinomycetaceae|g__Actinomyces|s__Actinomyces_naeslundii	0.0220572	0.457861	0.0780645	0.152124	NA	NA	0.00565902	0.904182	0.0173678	0.490558	0.864388
NL_vir018760	k__Bacteria|p__Bacteroidetes|c__Bacteroidia|o__Bacteroidales|f__Barnesiellaceae|g__Coprobacter	0.00565216	0.849143	-0.0243759	0.655199	-0.00841541	0.884976	0.0623158	0.18455	0.0182986	0.49051	0.864388
MGV-GENOME-0312075	k__Bacteria|p__Actinobacteria|c__Actinobacteria|o__Actinomycetales|f__Actinomycetaceae|g__Actinomyces|s__Actinomyces_sp_oral_taxon_181	-0.0331502	0.264465	NA	NA	NA	NA	0.0120971	0.796916	-0.0188749	0.498811	0.864476
MGV-GENOME-0312075	k__Bacteria|p__Bacteroidetes|c__Bacteroidia|o__Bacteroidales|f__Prevotellaceae|g__Paraprevotella	-0.0215873	0.467499	-0.0495139	0.364149	-0.0754532	0.193977	0.0219546	0.640446	-0.0203002	0.494391	0.864476
MGV-GENOME-0312075	k__Bacteria|p__Firmicutes|c__Bacilli|o__Lactobacillales|f__Lactobacillaceae|g__Pediococcus|s__Pediococcus_pentosaceus	-0.0335423	0.258853	NA	NA	0.0412932	0.477618	-0.0340782	0.468376	-0.0190743	0.494113	0.864476
MGV-GENOME-0312075	k__Bacteria|p__Firmicutes|c__Clostridia|o__Clostridiales|f__Eubacteriaceae|g__Eubacterium|s__Eubacterium_sp_OM08_24	0.0570842	0.0545302	0.00620457	0.909517	0.0292093	0.615513	-0.0405921	0.387679	0.021908	0.495312	0.864476
MGV-GENOME-0312075	k__Bacteria|p__Firmicutes|c__Clostridia|o__Clostridiales|f__Ruminococcaceae|g__Pseudoflavonifractor|s__Pseudoflavonifractor_capillosus	0.0057411	0.846799	NA	NA	NA	NA	0.0472587	0.314487	0.0185655	0.495198	0.864476
MGV-GENOME-0312075	k__Bacteria|p__Firmicutes|c__Erysipelotrichia|o__Erysipelotrichales|f__Erysipelotrichaceae|g__Erysipelatoclostridium	0.0450566	0.129256	-0.0505836	0.353866	-0.00697811	0.904518	-0.0193466	0.680647	0.0180867	0.495928	0.864476
MGV-GENOME-0312075	k__Bacteria|p__Lentisphaerae	0.0179682	0.545362	NA	NA	0.0185917	0.749256	NA	NA	0.018099	0.494163	0.864476
MGV-GENOME-0312075	k__Bacteria|p__Lentisphaerae|c__Lentisphaeria	0.0179682	0.545362	NA	NA	0.0185917	0.749256	NA	NA	0.018099	0.494163	0.864476
MGV-GENOME-0312075	k__Bacteria|p__Lentisphaerae|c__Lentisphaeria|o__Victivallales	0.0179682	0.545362	NA	NA	0.0185917	0.749256	NA	NA	0.018099	0.494163	0.864476
MGV-GENOME-0312075	k__Bacteria|p__Lentisphaerae|c__Lentisphaeria|o__Victivallales|f__Victivallaceae	0.0179682	0.545362	NA	NA	0.0185917	0.749256	NA	NA	0.018099	0.494163	0.864476
MGV-GENOME-0312075	k__Bacteria|p__Lentisphaerae|c__Lentisphaeria|o__Victivallales|f__Victivallaceae|g__Victivallis	0.0179682	0.545362	NA	NA	0.0185917	0.749256	NA	NA	0.018099	0.494163	0.864476
MGV-GENOME-0312075	k__Bacteria|p__Lentisphaerae|c__Lentisphaeria|o__Victivallales|f__Victivallaceae|g__Victivallis|s__Victivallis_vadensis	0.0179682	0.545362	NA	NA	0.0185917	0.749256	NA	NA	0.018099	0.494163	0.864476
OHGK01000149.1	k__Bacteria|p__Bacteroidetes|c__Bacteroidia|o__Bacteroidales|f__Prevotellaceae|g__Prevotella|s__Prevotella_sp_CAG_5226	0.0238945	0.421265	NA	NA	-0.00224234	0.969252	NA	NA	0.0184052	0.492076	0.864476
OHGK01000149.1	k__Bacteria|p__Firmicutes	-0.0483309	0.10365	0.0248509	0.648925	0.0264101	0.649776	NA	NA	-0.0254272	0.493547	0.864476
OHGK01000149.1	k__Bacteria|p__Firmicutes|c__Bacilli|o__Lactobacillales|f__Lactobacillaceae|g__Lactobacillus|s__Lactobacillus_delbrueckii	-0.0113006	0.703719	-0.0360344	0.509097	-0.0442978	0.446144	NA	NA	-0.0184003	0.499346	0.864476
OHGK01000149.1	k__Bacteria|p__Firmicutes|c__Bacilli|o__Lactobacillales|f__Streptococcaceae|g__Lactococcus|s__Lactococcus_lactis	0.00413243	0.889397	-0.0327012	0.549081	0.071472	0.218627	NA	NA	0.0234226	0.498117	0.864476
OHGK01000149.1	k__Bacteria|p__Firmicutes|c__Clostridia|o__Clostridiales|f__Clostridiaceae|g__Clostridium|s__Clostridium_sp_CAG_242	0.0140402	0.636561	0.0817252	0.133759	-0.121866	0.0354896	NA	NA	-0.0441825	0.493873	0.864476
uvig_192395	k__Bacteria|p__Actinobacteria|c__Actinobacteria|o__Propionibacteriales|f__Propionibacteriaceae|g__Propionibacterium|s__Propionibacterium_freudenreichii	-0.0203004	0.49446	NA	NA	NA	NA	NA	NA	-0.0203004	0.49446	0.864476
uvig_192395	k__Bacteria|p__Bacteroidetes|c__Bacteroidia|o__Bacteroidales|f__Bacteroidaceae	3.21586e-05	0.999137	-0.0380421	0.485768	-0.0838114	0.148945	NA	NA	-0.027887	0.49329	0.864476
uvig_192395	k__Bacteria|p__Bacteroidetes|c__Bacteroidia|o__Bacteroidales|f__Bacteroidaceae|g__Bacteroides	3.21586e-05	0.999137	-0.0380421	0.485768	-0.0838114	0.148945	NA	NA	-0.027887	0.49329	0.864476
uvig_192395	k__Bacteria|p__Firmicutes|c__Clostridia|o__Clostridiales|f__Clostridiaceae|g__Clostridium|s__Clostridium_sp_CAG_678	0.0202952	0.49457	NA	NA	NA	NA	NA	NA	0.0202952	0.49457	0.864476
uvig_192395	k__Bacteria|p__Firmicutes|c__Clostridia|o__Clostridiales|f__Eubacteriaceae|g__Anaerofustis	-0.0203004	0.49446	NA	NA	NA	NA	NA	NA	-0.0203004	0.49446	0.864476
uvig_192395	k__Bacteria|p__Firmicutes|c__Clostridia|o__Clostridiales|f__Eubacteriaceae|g__Anaerofustis|s__Anaerofustis_stercorihominis	-0.0203004	0.49446	NA	NA	NA	NA	NA	NA	-0.0203004	0.49446	0.864476
MGV-GENOME-0278294	k__Bacteria|p__Firmicutes|c__Bacilli|o__Lactobacillales|f__Lactobacillaceae|g__Lactobacillus|s__Lactobacillus_delbrueckii	-0.0292523	0.324808	0.033858	0.535032	NA	NA	0.00739084	0.875071	-0.018237	0.491079	0.864476
MGV-GENOME-0278294	k__Bacteria|p__Proteobacteria|c__Gammaproteobacteria|o__Enterobacterales|f__Enterobacteriaceae|g__Klebsiella|s__Klebsiella_pneumoniae	-0.00774461	0.794377	NA	NA	NA	NA	-0.0410339	0.382531	-0.0176199	0.499502	0.864476
NL_vir006651	k__Bacteria|p__Actinobacteria|c__Coriobacteriia|o__Coriobacteriales|f__Coriobacteriaceae|g__Collinsella	-0.0203639	0.49311	0.0249637	0.647438	NA	NA	NA	NA	-0.0203639	0.49311	0.864476
NL_vir006651	k__Bacteria|p__Actinobacteria|c__Coriobacteriia|o__Coriobacteriales|f__Coriobacteriaceae|g__Enorma|s__Enorma_massiliensis	0.0203166	0.494116	0.0126599	0.816618	NA	NA	NA	NA	0.0203166	0.494116	0.864476
NL_vir006651	k__Bacteria|p__Bacteroidetes|c__Bacteroidia|o__Bacteroidales|f__Bacteroidaceae|g__Bacteroides|s__Bacteroides_sp_CAG_443	0.0202555	0.495416	-0.00218976	0.968006	NA	NA	NA	NA	0.0202555	0.495416	0.864476
NL_vir006651	k__Bacteria|p__Proteobacteria|c__Proteobacteria_unclassified	0.0201452	0.497767	-0.0619155	0.256302	NA	NA	NA	NA	0.0201452	0.497767	0.864476
NL_vir006651	k__Bacteria|p__Proteobacteria|c__Proteobacteria_unclassified|o__Proteobacteria_unclassified	0.0201452	0.497767	-0.0619155	0.256302	NA	NA	NA	NA	0.0201452	0.497767	0.864476
NL_vir006651	k__Bacteria|p__Proteobacteria|c__Proteobacteria_unclassified|o__Proteobacteria_unclassified|f__Proteobacteria_unclassified	0.0201452	0.497767	-0.0619155	0.256302	NA	NA	NA	NA	0.0201452	0.497767	0.864476
NL_vir006651	k__Bacteria|p__Proteobacteria|c__Proteobacteria_unclassified|o__Proteobacteria_unclassified|f__Proteobacteria_unclassified|g__Proteobacteria_unclassified	0.0201452	0.497767	-0.0619155	0.256302	NA	NA	NA	NA	0.0201452	0.497767	0.864476
NL_vir006651	k__Bacteria|p__Proteobacteria|c__Proteobacteria_unclassified|o__Proteobacteria_unclassified|f__Proteobacteria_unclassified|g__Proteobacteria_unclassified|s__Proteobacteria_bacterium_CAG_139	0.0201452	0.497767	-0.0619155	0.256302	NA	NA	NA	NA	0.0201452	0.497767	0.864476
uvig_425355	k__Bacteria|p__Bacteroidetes|c__Bacteroidia|o__Bacteroidales|f__Bacteroidaceae|g__Bacteroides|s__Bacteroides_clarus	-0.0298149	0.315584	0.148107	0.00637423	0.0436632	0.452692	0.0883244	0.0597651	0.0249939	0.50036	0.864476
uvig_425355	k__Bacteria|p__Firmicutes|c__Clostridia|o__Clostridiales|f__Clostridiales_Family_XIII_Incertae_Sedis|g__Clostridiales_Family_XIII_Incertae_Sedis_unclassified|s__Eubacterium_brachy	-0.020186	0.496895	NA	NA	NA	NA	NA	NA	-0.020186	0.496895	0.864476
uvig_425355	k__Bacteria|p__Firmicutes|c__Clostridia|o__Clostridiales|f__Lachnospiraceae|g__Dorea	-0.0491229	0.0981041	-0.0175714	0.747548	-0.0550995	0.343187	0.0437063	0.352284	-0.0225211	0.501105	0.864476
uvig_425355	k__Bacteria|p__Fusobacteria|c__Fusobacteriia|o__Fusobacteriales|f__Fusobacteriaceae|g__Fusobacterium|s__Fusobacterium_sp_CAG_439	0.0203051	0.494359	-0.0381072	0.485021	NA	NA	NA	NA	0.0203051	0.494359	0.864476
MGV-GENOME-0272770	k__Bacteria|p__Actinobacteria|c__Actinobacteria|o__Actinomycetales|f__Actinomycetaceae|g__Actinomyces|s__Actinomyces_graevenitzii	-0.00218381	0.941415	NA	NA	0.0920884	0.112652	0.00756095	0.87222	0.0211449	0.497714	0.864476
MGV-GENOME-0272770	k__Bacteria|p__Actinobacteria|c__Actinobacteria|o__Actinomycetales|f__Actinomycetaceae|g__Actinomyces|s__Actinomyces_sp_oral_taxon_448	-0.0317405	0.28533	NA	NA	-0.00163619	0.977561	0.0110291	0.814505	-0.0161898	0.498071	0.864476
MGV-GENOME-0272770	k__Bacteria|p__Actinobacteria|c__Actinobacteria|o__Corynebacteriales	-0.00829932	0.780016	NA	NA	NA	NA	-0.0399633	0.39508	-0.0176354	0.496477	0.864476
MGV-GENOME-0272770	k__Bacteria|p__Actinobacteria|c__Actinobacteria|o__Propionibacteriales|f__Propionibacteriaceae|g__Propionibacterium|s__Propionibacterium_acidifaciens	-0.0200968	0.4988	NA	NA	NA	NA	NA	NA	-0.0200968	0.4988	0.864476
MGV-GENOME-0272770	k__Bacteria|p__Bacteroidetes|c__Bacteroidia|o__Bacteroidales|f__Prevotellaceae|g__Prevotella	0.0147053	0.620673	NA	NA	-0.0826419	0.154719	-0.0365271	0.437001	-0.0212869	0.491872	0.864476
MGV-GENOME-0272770	k__Bacteria|p__Candidatus_Melainabacteria	-0.0200968	0.4988	NA	NA	NA	NA	NA	NA	-0.0200968	0.4988	0.864476
MGV-GENOME-0272770	k__Bacteria|p__Candidatus_Melainabacteria|c__Candidatus_Melainabacteria_unclassified	-0.0200968	0.4988	NA	NA	NA	NA	NA	NA	-0.0200968	0.4988	0.864476
MGV-GENOME-0272770	k__Bacteria|p__Candidatus_Melainabacteria|c__Candidatus_Melainabacteria_unclassified|o__Candidatus_Gastranaerophilales	-0.0200968	0.4988	NA	NA	NA	NA	NA	NA	-0.0200968	0.4988	0.864476
MGV-GENOME-0272770	k__Bacteria|p__Candidatus_Melainabacteria|c__Candidatus_Melainabacteria_unclassified|o__Candidatus_Gastranaerophilales|f__Candidatus_Gastranaerophilales_unclassified	-0.0200968	0.4988	NA	NA	NA	NA	NA	NA	-0.0200968	0.4988	0.864476
MGV-GENOME-0272770	k__Bacteria|p__Candidatus_Melainabacteria|c__Candidatus_Melainabacteria_unclassified|o__Candidatus_Gastranaerophilales|f__Candidatus_Gastranaerophilales_unclassified|g__Candidatus_Gastranaerophilales_unclassified	-0.0200968	0.4988	NA	NA	NA	NA	NA	NA	-0.0200968	0.4988	0.864476
MGV-GENOME-0272770	k__Bacteria|p__Candidatus_Melainabacteria|c__Candidatus_Melainabacteria_unclassified|o__Candidatus_Gastranaerophilales|f__Candidatus_Gastranaerophilales_unclassified|g__Candidatus_Gastranaerophilales_unclassified|s__Candidatus_Gastranaerophilales_bacterium	-0.0200968	0.4988	NA	NA	NA	NA	NA	NA	-0.0200968	0.4988	0.864476
MGV-GENOME-0272770	k__Bacteria|p__Firmicutes|c__Bacilli|o__Lactobacillales|f__Leuconostocaceae|g__Leuconostoc|s__Leuconostoc_carnosum	-0.0231717	0.435453	NA	NA	-0.055206	0.342254	0.0193583	0.680465	-0.0177079	0.499207	0.864476
MGV-GENOME-0272770	k__Bacteria|p__Firmicutes|c__Negativicutes|o__Veillonellales|f__Veillonellaceae|g__Megasphaera|s__Megasphaera_sp_DISK_18	-0.0144152	0.627581	NA	NA	NA	NA	0.101974	0.0296404	0.0377344	0.496658	0.864476
MGV-GENOME-0272770	k__Bacteria|p__Fusobacteria	0.0554325	0.0619174	NA	NA	0.00105279	0.985561	-0.0291137	0.535627	0.0200066	0.49877	0.864476
MGV-GENOME-0272770	k__Bacteria|p__Fusobacteria|c__Fusobacteriia	0.0554325	0.0619174	NA	NA	0.00105279	0.985561	-0.0291137	0.535627	0.0200066	0.49877	0.864476
MGV-GENOME-0272770	k__Bacteria|p__Fusobacteria|c__Fusobacteriia|o__Fusobacteriales	0.0554325	0.0619174	NA	NA	0.00105279	0.985561	-0.0291137	0.535627	0.0200066	0.49877	0.864476
MGV-GENOME-0272770	k__Bacteria|p__Fusobacteria|c__Fusobacteriia|o__Fusobacteriales|f__Fusobacteriaceae	0.0554325	0.0619174	NA	NA	0.00105279	0.985561	-0.0291137	0.535627	0.0200066	0.49877	0.864476
MGV-GENOME-0272770	k__Bacteria|p__Proteobacteria|c__Betaproteobacteria|o__Burkholderiales|f__Oxalobacteraceae	-0.0200968	0.4988	NA	NA	NA	NA	NA	NA	-0.0200968	0.4988	0.864476
MGV-GENOME-0272770	k__Bacteria|p__Proteobacteria|c__Betaproteobacteria|o__Burkholderiales|f__Oxalobacteraceae|g__Oxalobacter	-0.0200968	0.4988	NA	NA	NA	NA	NA	NA	-0.0200968	0.4988	0.864476
MGV-GENOME-0272770	k__Bacteria|p__Proteobacteria|c__Betaproteobacteria|o__Burkholderiales|f__Oxalobacteraceae|g__Oxalobacter|s__Oxalobacter_formigenes	-0.0200968	0.4988	NA	NA	NA	NA	NA	NA	-0.0200968	0.4988	0.864476
OLSK01002610.1	k__Bacteria|p__Bacteroidetes|c__Bacteroidia|o__Bacteroidales|f__Porphyromonadaceae|g__Porphyromonas|s__Porphyromonas_asaccharolytica	0.00543782	0.854799	NA	NA	NA	NA	0.0486081	0.300853	0.0189045	0.492002	0.864476
OLSK01002610.1	k__Bacteria|p__Firmicutes|c__Bacilli|o__Lactobacillales|f__Streptococcaceae|g__Streptococcus|s__Streptococcus_parasanguinis	-0.00536007	0.856853	NA	NA	0.0346403	0.551409	-0.115252	0.0138992	-0.0300218	0.49266	0.864476
OLSK01002610.1	k__Bacteria|p__Firmicutes|c__Firmicutes_unclassified|o__Firmicutes_unclassified|f__Firmicutes_unclassified|g__Firmicutes_unclassified|s__Firmicutes_bacterium_CAG_83	-0.0368705	0.214528	NA	NA	0.00308511	0.957705	0.0145626	0.756719	-0.0169004	0.494552	0.864476
OLSK01002610.1	k__Bacteria|p__Proteobacteria|c__Gammaproteobacteria|o__Enterobacterales|f__Enterobacteriaceae|g__Klebsiella	-0.000319774	0.991414	NA	NA	-0.0213275	0.713869	-0.0515738	0.272287	-0.0168279	0.49077	0.864476
OLSK01002610.1	k__Bacteria|p__Synergistetes|c__Synergistia|o__Synergistales|f__Synergistaceae|g__Cloacibacillus	-0.00744569	0.802146	NA	NA	-0.0600097	0.301835	NA	NA	-0.0204417	0.500507	0.864476
MGV-GENOME-0308888	k__Bacteria|p__Firmicutes|c__Clostridia|o__Clostridiales|f__Oscillospiraceae|g__Oscillibacter|s__Oscillibacter_sp_CAG_241	0.00681016	0.818727	0.0259691	0.634254	-0.118566	0.0408176	0.00212778	0.963898	-0.026897	0.500357	0.864476
MGV-GENOME-0308888	k__Bacteria|p__Firmicutes|c__Clostridia|o__Clostridiales|f__Ruminococcaceae|g__Flavonifractor|s__Flavonifractor_sp_An100	-0.0202222	0.496126	NA	NA	NA	NA	NA	NA	-0.0202222	0.496126	0.864476
MGV-GENOME-0308888	k__Bacteria|p__Firmicutes|c__Clostridia|o__Clostridiales|f__Ruminococcaceae|g__Ruminococcus|s__Ruminococcus_bromii	-0.0478974	0.106788	-0.020325	0.709651	-0.0441269	0.447902	0.0403702	0.390282	-0.0211236	0.500779	0.864476
MGV-GENOME-0308888	k__Bacteria|p__Firmicutes|c__Clostridia|o__Clostridiales|f__Ruminococcaceae|g__Ruminococcus|s__Ruminococcus_sp_CAG_579	-0.0202222	0.496126	NA	NA	NA	NA	NA	NA	-0.0202222	0.496126	0.864476
MGV-GENOME-0297536	k__Bacteria|p__Actinobacteria|c__Actinobacteria|o__Actinomycetales|f__Actinomycetaceae|g__Actinomyces	0.00332338	0.91095	0.0220937	0.685675	0.106185	0.0671739	-0.00808638	0.863424	0.0245638	0.491844	0.864476
MGV-GENOME-0297536	k__Bacteria|p__Proteobacteria|c__Deltaproteobacteria	0.0157318	0.596495	0.0768781	0.158469	-0.158299	0.00617252	0.0097185	0.836215	-0.0371433	0.499126	0.864476
MGV-GENOME-0297536	k__Bacteria|p__Proteobacteria|c__Deltaproteobacteria|o__Desulfovibrionales	0.0157318	0.596495	0.0768781	0.158469	-0.158299	0.00617252	0.0097185	0.836215	-0.0371433	0.499126	0.864476
MGV-GENOME-0297536	k__Bacteria|p__Proteobacteria|c__Deltaproteobacteria|o__Desulfovibrionales|f__Desulfovibrionaceae	0.0157318	0.596495	0.0768781	0.158469	-0.158299	0.00617252	0.0097185	0.836215	-0.0371433	0.499126	0.864476
MGV-GENOME-0310879	k__Bacteria|p__Actinobacteria|c__Actinobacteria|o__Bifidobacteriales|f__Bifidobacteriaceae|g__Bifidobacterium|s__Bifidobacterium_breve	0.00611862	0.836861	NA	NA	NA	NA	-0.0765095	0.103122	-0.0270548	0.499862	0.864476
MGV-GENOME-0310879	k__Bacteria|p__Actinobacteria|c__Coriobacteriia|o__Coriobacteriales|f__Atopobiaceae|g__Atopobium	0.0566202	0.0565272	-0.0463047	0.396102	-0.0180466	0.756372	-0.0171267	0.7156	0.0201784	0.49367	0.864476
MGV-GENOME-0310879	k__Bacteria|p__Bacteroidetes|c__Bacteroidia|o__Bacteroidales|f__Bacteroidaceae|g__Bacteroides|s__Bacteroides_sp_CAG_661	-0.0200229	0.500381	NA	NA	NA	NA	NA	NA	-0.0200229	0.500381	0.864476
MGV-GENOME-0310879	k__Bacteria|p__Bacteroidetes|c__Bacteroidia|o__Bacteroidales|f__Barnesiellaceae|g__Coprobacter|s__Coprobacter_secundus	0.0444321	0.134655	0.0743482	0.172662	-0.056569	0.33045	0.0561561	0.231892	0.0240714	0.494166	0.864476
MGV-GENOME-0310879	k__Bacteria|p__Firmicutes|c__Bacilli|o__Lactobacillales|f__Lactobacillaceae|g__Lactobacillus|s__Lactobacillus_algidus	-0.0200229	0.500381	NA	NA	NA	NA	NA	NA	-0.0200229	0.500381	0.864476
MGV-GENOME-0310879	k__Bacteria|p__Firmicutes|c__Bacilli|o__Lactobacillales|f__Streptococcaceae|g__Streptococcus|s__Streptococcus_oralis	-0.00352163	0.905662	-0.0176053	0.747078	-0.00528809	0.927569	-0.053978	0.250531	-0.0167094	0.49883	0.864476
MGV-GENOME-0310879	k__Bacteria|p__Firmicutes|c__Clostridia|o__Clostridiales|f__Clostridiaceae|g__Clostridium|s__Clostridium_sp_CAG_678	-0.0200229	0.500381	NA	NA	NA	NA	NA	NA	-0.0200229	0.500381	0.864476
MGV-GENOME-0310879	k__Bacteria|p__Firmicutes|c__Erysipelotrichia	0.00438524	0.882678	-0.0446132	0.413602	0.00575696	0.921167	0.0523845	0.264811	0.0167778	0.492817	0.864476
MGV-GENOME-0310879	k__Bacteria|p__Firmicutes|c__Erysipelotrichia|o__Erysipelotrichales	0.00438524	0.882678	-0.0446132	0.413602	0.00575696	0.921167	0.0523845	0.264811	0.0167778	0.492817	0.864476
MGV-GENOME-0310879	k__Bacteria|p__Firmicutes|c__Erysipelotrichia|o__Erysipelotrichales|f__Erysipelotrichaceae	0.00438524	0.882678	-0.0446132	0.413602	0.00575696	0.921167	0.0523845	0.264811	0.0167778	0.492817	0.864476
MGV-GENOME-0305083	k__Bacteria|p__Actinobacteria|c__Actinobacteria|o__Actinomycetales|f__Actinomycetaceae|g__Actinomyces|s__Actinomyces_naeslundii	-0.0166033	0.57631	-0.0170479	0.754825	-0.0737273	0.204402	0.0140093	0.765686	-0.019355	0.491627	0.864476
MGV-GENOME-0305083	k__Bacteria|p__Firmicutes|c__Bacilli|o__Lactobacillales|f__Leuconostocaceae|g__Leuconostoc	0.0393144	0.185654	-0.00407247	0.940537	-0.0632365	0.276536	0.0976357	0.0373527	0.0304025	0.497895	0.864476
MGV-GENOME-0305083	k__Bacteria|p__Firmicutes|c__Erysipelotrichia|o__Erysipelotrichales|f__Erysipelotrichaceae|g__Massiliomicrobiota	0.0252883	0.394683	-0.00106292	0.984467	0.0586132	0.313245	-0.0222153	0.636482	0.0186749	0.49125	0.864476
MGV-GENOME-0305083	k__Bacteria|p__Firmicutes|c__Erysipelotrichia|o__Erysipelotrichales|f__Erysipelotrichaceae|g__Massiliomicrobiota|s__Massiliomicrobiota_timonensis	0.0252883	0.394683	-0.00106292	0.984467	0.0586132	0.313245	-0.0222153	0.636482	0.0186749	0.49125	0.864476
OMFQ01000250.1	k__Archaea|p__Euryarchaeota|c__Methanobacteria|o__Methanobacteriales|f__Methanobacteriaceae|g__Methanosphaera	-0.0400959	0.177056	-0.10755	0.0481905	-0.0973526	0.0934466	0.0459678	0.327903	-0.027701	0.493672	0.864476
OMFQ01000250.1	k__Archaea|p__Euryarchaeota|c__Methanobacteria|o__Methanobacteriales|f__Methanobacteriaceae|g__Methanosphaera|s__Methanosphaera_stadtmanae	-0.0394924	0.183669	-0.10755	0.0481905	-0.0973526	0.0934466	0.0459678	0.327903	-0.0274414	0.4974	0.864476
OMFQ01000250.1	k__Bacteria|p__Actinobacteria|c__Actinobacteria|o__Actinomycetales|f__Actinomycetaceae|g__Actinomyces|s__Actinomyces_sp_oral_taxon_170	0.020297	0.494531	NA	NA	NA	NA	NA	NA	0.020297	0.494531	0.864476
OMFQ01000250.1	k__Bacteria|p__Bacteroidetes|c__Bacteroidia|o__Bacteroidales|f__Bacteroidaceae|g__Bacteroides|s__Bacteroides_sp_CAG_443	0.0200577	0.499636	0.0121112	0.824435	0.0110507	0.849334	NA	NA	0.0181974	0.491897	0.864476
OMFQ01000250.1	k__Bacteria|p__Firmicutes|c__Clostridia|o__Clostridiales|f__Clostridiaceae|g__Clostridium|s__Clostridium_sp_CAG_510	-0.0199923	0.501036	0.00222188	0.967537	NA	NA	NA	NA	-0.0199923	0.501036	0.864476
OMFQ01000250.1	k__Bacteria|p__Firmicutes|c__Clostridia|o__Clostridiales|f__Lachnospiraceae|g__Anaerostipes	-0.0452208	0.127864	-0.00034855	0.994906	0.0459601	0.429249	-0.0249135	0.596081	-0.0203968	0.494127	0.864476
OMFQ01000250.1	k__Bacteria|p__Firmicutes|c__Clostridia|o__Clostridiales|f__Lachnospiraceae|g__Lachnoclostridium|s__Clostridium_symbiosum	0.0203756	0.492863	0.0431881	0.428692	0.124175	0.0321222	-0.0351455	0.454552	0.030733	0.491064	0.864476
uvig_166271	k__Bacteria|p__Actinobacteria|c__Actinobacteria|o__Bifidobacteriales|f__Bifidobacteriaceae|g__Aeriscardovia	0.0140699	0.635848	-0.00704528	0.89732	NA	NA	0.0241683	0.607123	0.0169547	0.499977	0.864476
uvig_166271	k__Bacteria|p__Actinobacteria|c__Actinobacteria|o__Bifidobacteriales|f__Bifidobacteriaceae|g__Aeriscardovia|s__Aeriscardovia_aeriphila	0.0140699	0.635848	-0.00704528	0.89732	NA	NA	0.0241683	0.607123	0.0169547	0.499977	0.864476
uvig_166271	k__Bacteria|p__Actinobacteria|c__Actinobacteria|o__Bifidobacteriales|f__Bifidobacteriaceae|g__Parascardovia	0.104513	0.000420587	NA	NA	NA	NA	-0.0290536	0.536469	0.0433328	0.497648	0.864476
uvig_166271	k__Bacteria|p__Actinobacteria|c__Actinobacteria|o__Bifidobacteriales|f__Bifidobacteriaceae|g__Parascardovia|s__Parascardovia_denticolens	0.104513	0.000420587	NA	NA	NA	NA	-0.0290536	0.536469	0.0433328	0.497648	0.864476
uvig_166271	k__Bacteria|p__Bacteroidetes|c__Bacteroidia|o__Bacteroidales|f__Bacteroidaceae|g__Bacteroides|s__Bacteroides_thetaiotaomicron	0.0132744	0.655063	-0.0114735	0.83354	NA	NA	0.026869	0.567552	0.0171611	0.495146	0.864476
uvig_166271	k__Bacteria|p__Firmicutes|c__Clostridia|o__Clostridiales|f__Lachnospiraceae|g__Anaerostipes|s__Anaerostipes_caccae	-0.0332561	0.262942	NA	NA	NA	NA	0.0118151	0.80155	-0.0190524	0.494238	0.864476
uvig_166271	k__Bacteria|p__Firmicutes|c__Erysipelotrichia|o__Erysipelotrichales|f__Erysipelotrichaceae|g__Massiliomicrobiota	-0.0137009	0.644731	0.0982264	0.0713027	NA	NA	0.0999159	0.0331096	0.036905	0.495735	0.864476
uvig_166271	k__Bacteria|p__Firmicutes|c__Erysipelotrichia|o__Erysipelotrichales|f__Erysipelotrichaceae|g__Massiliomicrobiota|s__Massiliomicrobiota_timonensis	-0.0137009	0.644731	0.0982264	0.0713027	NA	NA	0.0999159	0.0331096	0.036905	0.495735	0.864476
MGV-GENOME-0212520	k__Bacteria|p__Actinobacteria|c__Actinobacteria|o__Bifidobacteriales|f__Bifidobacteriaceae|g__Parascardovia	-0.0202222	0.496126	NA	NA	NA	NA	NA	NA	-0.0202222	0.496126	0.864476
MGV-GENOME-0212520	k__Bacteria|p__Actinobacteria|c__Actinobacteria|o__Bifidobacteriales|f__Bifidobacteriaceae|g__Parascardovia|s__Parascardovia_denticolens	-0.0202222	0.496126	NA	NA	NA	NA	NA	NA	-0.0202222	0.496126	0.864476
MGV-GENOME-0212520	k__Bacteria|p__Bacteroidetes|c__Bacteroidia|o__Bacteroidales|f__Rikenellaceae|g__Alistipes|s__Alistipes_sp_An31A	-0.0201491	0.497684	-0.0306724	0.574151	NA	NA	NA	NA	-0.0201491	0.497684	0.864476
MGV-GENOME-0212520	k__Bacteria|p__Firmicutes|c__Bacilli|o__Lactobacillales|f__Lactobacillaceae|g__Lactobacillus|s__Lactobacillus_plantarum	-0.0202222	0.496126	NA	NA	NA	NA	NA	NA	-0.0202222	0.496126	0.864476
MGV-GENOME-0212520	k__Bacteria|p__Firmicutes|c__Clostridia|o__Clostridiales|f__Peptostreptococcaceae|g__Peptostreptococcus|s__Peptostreptococcus_stomatis	-0.0202222	0.496126	NA	NA	NA	NA	NA	NA	-0.0202222	0.496126	0.864476
MGV-GENOME-0212520	k__Bacteria|p__Firmicutes|c__Clostridia|o__Clostridiales|f__Ruminococcaceae|g__Flavonifractor|s__Flavonifractor_sp_An100	-0.0202222	0.496126	NA	NA	NA	NA	NA	NA	-0.0202222	0.496126	0.864476
MGV-GENOME-0212520	k__Bacteria|p__Firmicutes|c__Clostridia|o__Clostridiales|f__Ruminococcaceae|g__Pseudoflavonifractor|s__Pseudoflavonifractor_capillosus	-0.0202222	0.496126	NA	NA	NA	NA	NA	NA	-0.0202222	0.496126	0.864476
MGV-GENOME-0212520	k__Bacteria|p__Firmicutes|c__Erysipelotrichia|o__Erysipelotrichales|f__Erysipelotrichaceae|g__Catenibacterium	-0.0200065	0.500731	0.0057431	0.916221	NA	NA	NA	NA	-0.0200065	0.500731	0.864476
MGV-GENOME-0212520	k__Bacteria|p__Firmicutes|c__Erysipelotrichia|o__Erysipelotrichales|f__Erysipelotrichaceae|g__Catenibacterium|s__Catenibacterium_mitsuokai	-0.0200065	0.500731	0.0057431	0.916221	NA	NA	NA	NA	-0.0200065	0.500731	0.864476
MGV-GENOME-0212520	k__Bacteria|p__Firmicutes|c__Negativicutes|o__Veillonellales|f__Veillonellaceae|g__Veillonella|s__Veillonella_atypica	-0.0199945	0.500988	0.110761	0.041847	NA	NA	NA	NA	-0.0199945	0.500988	0.864476
MGV-GENOME-0212520	k__Bacteria|p__Synergistetes|c__Synergistia|o__Synergistales|f__Synergistaceae|g__Cloacibacillus|s__Cloacibacillus_porcorum	0.0202768	0.494962	NA	NA	NA	NA	NA	NA	0.0202768	0.494962	0.864476
Han_2018_ERR1398212_NODE_689_length_32728_cov_10.495210	k__Bacteria|p__Actinobacteria|c__Actinobacteria|o__Bifidobacteriales|f__Bifidobacteriaceae|g__Bifidobacterium|s__Bifidobacterium_breve	-0.00449744	0.879698	NA	NA	NA	NA	-0.0498156	0.28899	-0.0188254	0.500244	0.864476
Han_2018_ERR1398212_NODE_689_length_32728_cov_10.495210	k__Bacteria|p__Actinobacteria|c__Actinobacteria|o__Corynebacteriales|f__Corynebacteriaceae	-0.00985805	0.740073	NA	NA	NA	NA	-0.0352746	0.452896	-0.0172209	0.499175	0.864476
Han_2018_ERR1398212_NODE_689_length_32728_cov_10.495210	k__Bacteria|p__Actinobacteria|c__Actinobacteria|o__Corynebacteriales|f__Corynebacteriaceae|g__Corynebacterium	-0.00985805	0.740073	NA	NA	NA	NA	-0.0352746	0.452896	-0.0172209	0.499175	0.864476
Han_2018_ERR1398212_NODE_689_length_32728_cov_10.495210	k__Bacteria|p__Bacteroidetes|c__Bacteroidia|o__Bacteroidales|f__Bacteroidaceae|g__Bacteroides|s__Bacteroides_thetaiotaomicron	-0.00767517	0.79618	0.0474771	0.384239	NA	NA	0.0827545	0.0778358	0.0298922	0.491443	0.864476
Han_2018_ERR1398212_NODE_689_length_32728_cov_10.495210	k__Bacteria|p__Firmicutes|c__Bacilli|o__Lactobacillales|f__Streptococcaceae|g__Streptococcus|s__Streptococcus_sp_F0442	0.0161951	0.585723	-0.0279138	0.60908	NA	NA	0.0197814	0.673878	0.0172202	0.493122	0.864476
Han_2018_ERR1398212_NODE_689_length_32728_cov_10.495210	k__Bacteria|p__Firmicutes|c__Clostridia|o__Clostridiales|f__Clostridiales_unclassified|g__Intestinimonas	0.0681171	0.0217339	0.108227	0.0467887	NA	NA	-0.0238529	0.611824	0.0298348	0.498596	0.864476
Han_2018_ERR1398212_NODE_689_length_32728_cov_10.495210	k__Bacteria|p__Firmicutes|c__Clostridia|o__Clostridiales|f__Clostridiales_unclassified|g__Intestinimonas|s__Intestinimonas_butyriciproducens	0.0681171	0.0217339	0.108227	0.0467887	NA	NA	-0.0238529	0.611824	0.0298348	0.498596	0.864476
Han_2018_ERR1398212_NODE_689_length_32728_cov_10.495210	k__Bacteria|p__Proteobacteria|c__Gammaproteobacteria|o__Aeromonadales	-0.0200947	0.498846	NA	NA	NA	NA	NA	NA	-0.0200947	0.498846	0.864476
Han_2018_ERR1398212_NODE_689_length_32728_cov_10.495210	k__Bacteria|p__Proteobacteria|c__Gammaproteobacteria|o__Aeromonadales|f__Succinivibrionaceae	-0.0200947	0.498846	NA	NA	NA	NA	NA	NA	-0.0200947	0.498846	0.864476
Han_2018_ERR1398212_NODE_689_length_32728_cov_10.495210	k__Bacteria|p__Proteobacteria|c__Gammaproteobacteria|o__Enterobacterales|f__Enterobacteriaceae|g__Citrobacter|s__Citrobacter_freundii	-0.0200947	0.498846	NA	NA	NA	NA	NA	NA	-0.0200947	0.498846	0.864476
MGV-GENOME-0221889	k__Bacteria|p__Firmicutes|c__Bacilli|o__Bacillales	0.00392103	0.895021	0.0437885	0.422296	NA	NA	-0.0708366	0.131367	-0.0248791	0.500437	0.864476
MGV-GENOME-0221889	k__Bacteria|p__Firmicutes|c__Clostridia|o__Clostridiales|f__Clostridiaceae|g__Clostridium	0.00994256	0.737926	0.0136392	0.802714	NA	NA	0.0363002	0.439858	0.0175942	0.49081	0.864476
MGV-GENOME-0163922	k__Bacteria|p__Actinobacteria|c__Actinobacteria|o__Micrococcales|f__Micrococcaceae|g__Rothia|s__Rothia_dentocariosa	-0.0344697	0.24591	-0.0561941	0.302962	NA	NA	0.0127206	0.786696	-0.0193921	0.493378	0.864476
MGV-GENOME-0163922	k__Bacteria|p__Bacteroidetes|c__Bacteroidia|o__Bacteroidales|f__Barnesiellaceae	0.0093292	0.753552	-0.00560425	0.918239	NA	NA	0.0370302	0.430709	0.0173974	0.49708	0.864476
MGV-GENOME-0163922	k__Bacteria|p__Proteobacteria|c__Gammaproteobacteria|o__Enterobacterales|f__Enterobacteriaceae|g__Citrobacter|s__Citrobacter_freundii	-0.0203258	0.49392	NA	NA	NA	NA	NA	NA	-0.0203258	0.49392	0.864476
MGV-GENOME-0244886	k__Bacteria|p__Actinobacteria|c__Actinobacteria|o__Bifidobacteriales|f__Bifidobacteriaceae|g__Gardnerella	-0.0202584	0.495354	NA	NA	NA	NA	NA	NA	-0.0202584	0.495354	0.864476
MGV-GENOME-0244886	k__Bacteria|p__Actinobacteria|c__Actinobacteria|o__Bifidobacteriales|f__Bifidobacteriaceae|g__Gardnerella|s__Gardnerella_vaginalis	-0.0202584	0.495354	NA	NA	NA	NA	NA	NA	-0.0202584	0.495354	0.864476
MGV-GENOME-0244886	k__Bacteria|p__Actinobacteria|c__Actinobacteria|o__Bifidobacteriales|f__Bifidobacteriaceae|g__Scardovia	0.103242	0.000494576	NA	NA	-0.0529566	0.362311	0.0104483	0.82411	0.0309364	0.497692	0.864476
MGV-GENOME-0244886	k__Bacteria|p__Actinobacteria|c__Actinobacteria|o__Bifidobacteriales|f__Bifidobacteriaceae|g__Scardovia|s__Scardovia_wiggsiae	0.103242	0.000494576	NA	NA	-0.0529566	0.362311	0.0106145	0.821357	0.0309944	0.496794	0.864476
MGV-GENOME-0244886	k__Bacteria|p__Bacteroidetes|c__Bacteroidia|o__Bacteroidales|f__Bacteroidaceae|g__Bacteroides|s__Bacteroides_sp_CAG_633	-0.0202584	0.495354	NA	NA	NA	NA	NA	NA	-0.0202584	0.495354	0.864476
MGV-GENOME-0244886	k__Bacteria|p__Bacteroidetes|c__Bacteroidia|o__Bacteroidales|f__Prevotellaceae|g__Prevotella|s__Prevotella_disiens	-0.0202584	0.495354	NA	NA	NA	NA	NA	NA	-0.0202584	0.495354	0.864476
MGV-GENOME-0244886	k__Bacteria|p__Bacteroidetes|c__Bacteroidia|o__Bacteroidales|f__Prevotellaceae|g__Prevotella|s__Prevotella_sp_CAG_5226	-0.0275517	0.353739	NA	NA	0.0107505	0.853379	NA	NA	-0.0191006	0.491846	0.864476
MGV-GENOME-0244886	k__Bacteria|p__Firmicutes|c__Bacilli|o__Lactobacillales|f__Leuconostocaceae|g__Weissella|s__Weissella_cibaria	-0.0202584	0.495354	NA	NA	NA	NA	NA	NA	-0.0202584	0.495354	0.864476
MGV-GENOME-0244886	k__Bacteria|p__Firmicutes|c__Clostridia|o__Clostridiales|f__Clostridiales_Family_XIII_Incertae_Sedis	0.0256703	0.38758	-0.00562344	0.91796	0.0547778	0.346016	-0.0223637	0.63423	0.0181515	0.496506	0.864476
MGV-GENOME-0244886	k__Bacteria|p__Firmicutes|c__Clostridia|o__Clostridiales|f__Eubacteriaceae|g__Eubacterium|s__Eubacterium_eligens	-0.0388534	0.190869	0.0240143	0.659991	0.169232	0.00338661	0.0161322	0.731458	0.0416811	0.49271	0.864476
MGV-GENOME-0244886	k__Bacteria|p__Firmicutes|c__Clostridia|o__Clostridiales|f__Eubacteriaceae|g__Eubacterium|s__Eubacterium_limosum	-0.00712764	0.810434	NA	NA	NA	NA	-0.0440213	0.348821	-0.018247	0.491424	0.864476
MGV-GENOME-0244886	k__Bacteria|p__Firmicutes|c__Clostridia|o__Clostridiales|f__Lachnospiraceae|g__Lachnoclostridium|s__Clostridium_aldenense	-0.0226796	0.445268	NA	NA	0.0379515	0.513997	-0.0550404	0.241313	-0.0195523	0.50085	0.864476
MGV-GENOME-0244886	k__Bacteria|p__Lentisphaerae	-0.0288023	0.332308	NA	NA	0.0138943	0.811216	NA	NA	-0.0191075	0.50109	0.864476
MGV-GENOME-0244886	k__Bacteria|p__Lentisphaerae|c__Lentisphaeria	-0.0288023	0.332308	NA	NA	0.0138943	0.811216	NA	NA	-0.0191075	0.50109	0.864476
MGV-GENOME-0244886	k__Bacteria|p__Lentisphaerae|c__Lentisphaeria|o__Victivallales	-0.0288023	0.332308	NA	NA	0.0138943	0.811216	NA	NA	-0.0191075	0.50109	0.864476
MGV-GENOME-0244886	k__Bacteria|p__Lentisphaerae|c__Lentisphaeria|o__Victivallales|f__Victivallaceae	-0.0288023	0.332308	NA	NA	0.0138943	0.811216	NA	NA	-0.0191075	0.50109	0.864476
MGV-GENOME-0244886	k__Bacteria|p__Lentisphaerae|c__Lentisphaeria|o__Victivallales|f__Victivallaceae|g__Victivallis	-0.0288023	0.332308	NA	NA	0.0138943	0.811216	NA	NA	-0.0191075	0.50109	0.864476
MGV-GENOME-0244886	k__Bacteria|p__Lentisphaerae|c__Lentisphaeria|o__Victivallales|f__Victivallaceae|g__Victivallis|s__Victivallis_vadensis	-0.0288023	0.332308	NA	NA	0.0138943	0.811216	NA	NA	-0.0191075	0.50109	0.864476
MGV-GENOME-0244886	k__Bacteria|p__Proteobacteria|c__Betaproteobacteria	-0.012913	0.66387	0.0544137	0.318563	0.0218993	0.706548	0.0773807	0.0992464	0.0206869	0.495697	0.864476
MGV-GENOME-0244886	k__Bacteria|p__Proteobacteria|c__Gammaproteobacteria|o__Enterobacterales|f__Enterobacteriaceae|g__Enterobacter	-0.0202584	0.495354	NA	NA	NA	NA	NA	NA	-0.0202584	0.495354	0.864476
MGV-GENOME-0244886	k__Bacteria|p__Synergistetes	-0.0462775	0.119187	-0.0514701	0.345483	0.0257745	0.657664	NA	NA	-0.0247471	0.49379	0.864476
MGV-GENOME-0244886	k__Bacteria|p__Synergistetes|c__Synergistia	-0.0462775	0.119187	-0.0514701	0.345483	0.0257745	0.657664	NA	NA	-0.0247471	0.49379	0.864476
MGV-GENOME-0244886	k__Bacteria|p__Synergistetes|c__Synergistia|o__Synergistales	-0.0462775	0.119187	-0.0514701	0.345483	0.0257745	0.657664	NA	NA	-0.0247471	0.49379	0.864476
MGV-GENOME-0244886	k__Bacteria|p__Synergistetes|c__Synergistia|o__Synergistales|f__Synergistaceae	-0.0462775	0.119187	-0.0514701	0.345483	0.0257745	0.657664	NA	NA	-0.0247471	0.49379	0.864476
uvig_205988	k__Bacteria|p__Bacteroidetes|c__Bacteroidia|o__Bacteroidales|f__Bacteroidaceae|g__Bacteroides|s__Bacteroides_sp_CAG_443	-0.000664516	0.982159	0.0126882	0.816215	-0.0809598	0.163318	NA	NA	-0.0266261	0.498003	0.864476
uvig_205988	k__Bacteria|p__Firmicutes|c__Clostridia|o__Clostridiales|f__Lachnospiraceae|g__Dorea|s__Dorea_formicigenerans	0.0128863	0.664524	0.0498467	0.36093	-0.0349895	0.547402	0.0872829	0.0628518	0.0243785	0.490935	0.864476
MGV-GENOME-0337028	k__Bacteria|p__Actinobacteria|c__Actinobacteria|o__Bifidobacteriales|f__Bifidobacteriaceae|g__Bifidobacterium|s__Bifidobacterium_angulatum	-0.0200479	0.499847	-0.0576518	0.290572	NA	NA	NA	NA	-0.0200479	0.499847	0.864476
MGV-GENOME-0337028	k__Bacteria|p__Actinobacteria|c__Coriobacteriia|o__Eggerthellales|f__Eggerthellaceae|g__Eggerthella	0.049165	0.0978165	0.118329	0.0296277	NA	NA	-0.0199221	0.671692	0.0235122	0.498926	0.864476
MGV-GENOME-0337028	k__Bacteria|p__Actinobacteria|c__Coriobacteriia|o__Eggerthellales|f__Eggerthellaceae|g__Eggerthella|s__Eggerthella_lenta	0.049165	0.0978165	0.118329	0.0296277	NA	NA	-0.0199221	0.671692	0.0235122	0.498926	0.864476
MGV-GENOME-0337028	k__Bacteria|p__Bacteroidetes|c__Bacteroidia|o__Bacteroidales|f__Bacteroidaceae|g__Bacteroides|s__Bacteroides_sp_CAG_661	-0.0200229	0.500381	NA	NA	NA	NA	NA	NA	-0.0200229	0.500381	0.864476
MGV-GENOME-0337028	k__Bacteria|p__Bacteroidetes|c__Bacteroidia|o__Bacteroidales|f__Rikenellaceae|g__Alistipes|s__Alistipes_timonensis	0.0138567	0.640976	0.0901022	0.0981808	NA	NA	0.0257046	0.584461	0.0172423	0.49288	0.864476
MGV-GENOME-0337028	k__Bacteria|p__Firmicutes|c__Bacilli|o__Lactobacillales|f__Lactobacillaceae|g__Lactobacillus|s__Lactobacillus_algidus	-0.0200229	0.500381	NA	NA	NA	NA	NA	NA	-0.0200229	0.500381	0.864476
MGV-GENOME-0337028	k__Bacteria|p__Firmicutes|c__Clostridia|o__Clostridiales|f__Lachnospiraceae|g__Dorea|s__Dorea_formicigenerans	-0.00873081	0.768895	0.0799421	0.142479	NA	NA	0.0857633	0.0675902	0.0311316	0.491498	0.864476
MGV-GENOME-0337028	k__Bacteria|p__Firmicutes|c__Clostridia|o__Clostridiales|f__Ruminococcaceae|g__Flavonifractor|s__Flavonifractor_sp_An10	-0.0313098	0.291921	-0.0495537	0.363764	NA	NA	0.00982578	0.834433	-0.0186507	0.492131	0.864476
MGV-GENOME-0138828	k__Bacteria|p__Actinobacteria|c__Coriobacteriia|o__Eggerthellales	0.0612974	0.0389456	0.00427207	0.937629	0.0330374	0.569986	-0.0435508	0.354002	0.0230778	0.495087	0.864476
MGV-GENOME-0138828	k__Bacteria|p__Actinobacteria|c__Coriobacteriia|o__Eggerthellales|f__Eggerthellaceae	0.0612974	0.0389456	0.00427207	0.937629	0.0330374	0.569986	-0.0435508	0.354002	0.0230778	0.495087	0.864476
MGV-GENOME-0138828	k__Bacteria|p__Bacteroidetes|c__Bacteroidia|o__Bacteroidales|f__Bacteroidaceae|g__Bacteroides|s__Bacteroides_sp_CAG_661	-0.0203331	0.493766	NA	NA	NA	NA	NA	NA	-0.0203331	0.493766	0.864476
MGV-GENOME-0138828	k__Bacteria|p__Firmicutes|c__Bacilli|o__Lactobacillales|f__Lactobacillaceae|g__Lactobacillus|s__Lactobacillus_algidus	-0.0203331	0.493766	NA	NA	NA	NA	NA	NA	-0.0203331	0.493766	0.864476
MGV-GENOME-0138828	k__Bacteria|p__Firmicutes|c__Clostridia|o__Clostridiales|f__Clostridiaceae|g__Clostridium|s__Clostridium_sp_CAG_678	-0.0203331	0.493766	NA	NA	NA	NA	NA	NA	-0.0203331	0.493766	0.864476
MGV-GENOME-0138828	k__Bacteria|p__Firmicutes|c__Clostridia|o__Clostridiales|f__Lachnospiraceae|g__Roseburia	0.0156021	0.599526	0.0713888	0.190441	0.025506	0.661007	0.00999427	0.831636	0.01581	0.493299	0.864476
MGV-GENOME-0109615	k__Bacteria|p__Actinobacteria|c__Actinobacteria|o__Bifidobacteriales|f__Bifidobacteriaceae|g__Scardovia	-0.0205547	0.489067	NA	NA	0.0241574	0.677901	-0.0354126	0.451129	-0.016716	0.497901	0.864476
MGV-GENOME-0109615	k__Bacteria|p__Actinobacteria|c__Actinobacteria|o__Bifidobacteriales|f__Bifidobacteriaceae|g__Scardovia|s__Scardovia_wiggsiae	-0.0205547	0.489067	NA	NA	0.0241574	0.677901	-0.0354126	0.451129	-0.016716	0.497901	0.864476
MGV-GENOME-0109615	k__Bacteria|p__Actinobacteria|c__Coriobacteriia|o__Coriobacteriales|f__Atopobiaceae|g__Atopobium|s__Atopobium_rimae	-0.011448	0.700038	NA	NA	NA	NA	-0.031933	0.49685	-0.0173345	0.492944	0.864476
MGV-GENOME-0109615	k__Bacteria|p__Bacteroidetes|c__Bacteroidia|o__Bacteroidales|f__Bacteroidaceae|g__Bacteroides|s__Bacteroides_stercoris	-0.0135018	0.649548	NA	NA	-0.0650271	0.263137	0.00627372	0.893833	-0.0175939	0.49688	0.864476
MGV-GENOME-0109615	k__Bacteria|p__Firmicutes|c__Clostridia|o__Clostridiales|f__Eubacteriaceae	-0.00805833	0.786246	NA	NA	-0.031327	0.59013	-0.0254174	0.588668	-0.0159199	0.491638	0.864476
MGV-GENOME-0109615	k__Bacteria|p__Firmicutes|c__Clostridia|o__Clostridiales|f__Lachnospiraceae|g__Blautia|s__Blautia_hydrogenotrophica	0.0345379	0.244976	NA	NA	-0.0427761	0.461936	0.035607	0.448645	0.0194582	0.493475	0.864476
MGV-GENOME-0109615	k__Bacteria|p__Firmicutes|c__Erysipelotrichia|o__Erysipelotrichales|f__Erysipelotrichaceae|g__Erysipelatoclostridium|s__Clostridium_spiroforme	0.0476213	0.108826	NA	NA	0.0298436	0.607861	-0.0360731	0.442726	0.0200644	0.495567	0.864476
MGV-GENOME-0109615	k__Bacteria|p__Firmicutes|c__Erysipelotrichia|o__Erysipelotrichales|f__Erysipelotrichaceae|g__Turicibacter	0.0318133	0.284227	NA	NA	-0.0290832	0.61704	-0.106235	0.0234354	-0.0281279	0.4991	0.864476
MGV-GENOME-0109615	k__Bacteria|p__Firmicutes|c__Erysipelotrichia|o__Erysipelotrichales|f__Erysipelotrichaceae|g__Turicibacter|s__Turicibacter_sanguinis	0.0318133	0.284227	NA	NA	-0.0290832	0.61704	-0.106235	0.0234354	-0.0281279	0.4991	0.864476
MGV-GENOME-0371861	k__Bacteria|p__Firmicutes|c__Bacilli|o__Lactobacillales|f__Lactobacillaceae|g__Lactobacillus|s__Lactobacillus_curvatus	-0.0200383	0.500052	NA	NA	NA	NA	NA	NA	-0.0200383	0.500052	0.864476
SRS415869_NODE_11_length_123658_cov_86.751276	k__Bacteria|p__Actinobacteria|c__Actinobacteria|o__Bifidobacteriales|f__Bifidobacteriaceae|g__Aeriscardovia	-0.0118123	0.690978	0.0217219	0.69069	-0.0422872	0.467074	NA	NA	-0.0183051	0.498467	0.864476
SRS415869_NODE_11_length_123658_cov_86.751276	k__Bacteria|p__Actinobacteria|c__Actinobacteria|o__Bifidobacteriales|f__Bifidobacteriaceae|g__Aeriscardovia|s__Aeriscardovia_aeriphila	-0.0118123	0.690978	0.0217219	0.69069	-0.0422872	0.467074	NA	NA	-0.0183051	0.498467	0.864476
SRS415869_NODE_11_length_123658_cov_86.751276	k__Bacteria|p__Firmicutes|c__Clostridia|o__Clostridiales|f__Clostridiaceae|g__Clostridium|s__Clostridium_perfringens	-0.0313467	0.291353	NA	NA	0.188625	0.00106825	NA	NA	0.0737725	0.492691	0.864476
SRS415869_NODE_11_length_123658_cov_86.751276	k__Bacteria|p__Proteobacteria|c__Betaproteobacteria|o__Burkholderiales|f__Sutterellaceae|g__Turicimonas	-0.0259104	0.383155	-0.0210063	0.70038	0.00773731	0.894188	NA	NA	-0.0186622	0.494134	0.864476
SRS415869_NODE_11_length_123658_cov_86.751276	k__Bacteria|p__Proteobacteria|c__Betaproteobacteria|o__Burkholderiales|f__Sutterellaceae|g__Turicimonas|s__Turicimonas_muris	-0.0259104	0.383155	-0.0210063	0.70038	0.00773731	0.894188	NA	NA	-0.0186622	0.494134	0.864476
Manrique_Person1_NODE_54_length_54658_cov_29.442924	k__Bacteria|p__Actinobacteria|c__Actinobacteria|o__Actinomycetales|f__Actinomycetaceae|g__Varibaculum	0.0203741	0.492893	NA	NA	NA	NA	NA	NA	0.0203741	0.492893	0.864476
Manrique_Person1_NODE_54_length_54658_cov_29.442924	k__Bacteria|p__Actinobacteria|c__Actinobacteria|o__Actinomycetales|f__Actinomycetaceae|g__Varibaculum|s__Varibaculum_cambriense	0.0203741	0.492893	NA	NA	NA	NA	NA	NA	0.0203741	0.492893	0.864476
Manrique_Person1_NODE_54_length_54658_cov_29.442924	k__Bacteria|p__Firmicutes|c__Bacilli|o__Lactobacillales|f__Streptococcaceae|g__Streptococcus|s__Streptococcus_sp_A12	-0.0113642	0.702128	0.0178877	0.743162	-0.045777	0.431092	NA	NA	-0.018816	0.491742	0.864476
Manrique_Person1_NODE_54_length_54658_cov_29.442924	k__Bacteria|p__Firmicutes|c__Clostridia|o__Clostridiales|f__Clostridiaceae|g__Clostridium|s__Clostridium_sp_CAG_167	0.045564	0.124994	0.0912289	0.0940319	-0.0258308	0.656964	NA	NA	0.0243632	0.497746	0.864476
Manrique_Person1_NODE_54_length_54658_cov_29.442924	k__Bacteria|p__Firmicutes|c__Clostridia|o__Clostridiales|f__Lachnospiraceae|g__Anaerostipes|s__Anaerostipes_caccae	-0.020186	0.496895	NA	NA	NA	NA	NA	NA	-0.020186	0.496895	0.864476
Manrique_Person1_NODE_54_length_54658_cov_29.442924	k__Bacteria|p__Firmicutes|c__Clostridia|o__Clostridiales|f__Ruminococcaceae|g__Ruminococcus|s__Ruminococcus_callidus	-0.0174394	0.557252	0.0327381	0.54863	0.134137	0.0205417	NA	NA	0.0497667	0.491698	0.864476
Manrique_Person1_NODE_54_length_54658_cov_29.442924	k__Bacteria|p__Proteobacteria|c__Gammaproteobacteria|o__Enterobacterales|f__Enterobacteriaceae|g__Klebsiella|s__Klebsiella_pneumoniae	-0.0212968	0.473513	NA	NA	-0.00498557	0.931702	NA	NA	-0.0179184	0.499307	0.864476
MGV-GENOME-0281541	k__Bacteria|p__Bacteroidetes|c__Bacteroidia|o__Bacteroidales|f__Bacteroidaceae|g__Bacteroides|s__Bacteroides_sp_CAG_144	0.0497131	0.0941284	-0.0860353	0.11438	NA	NA	-0.0199395	0.671423	0.023759	0.49697	0.864476
MGV-GENOME-0281541	k__Bacteria|p__Bacteroidetes|c__Bacteroidia|o__Bacteroidales|f__Odoribacteraceae|g__Butyricimonas	0.0309915	0.296857	0.0761656	0.162374	NA	NA	-0.0101848	0.828476	0.0183168	0.500022	0.864476
MGV-GENOME-0281541	k__Bacteria|p__Firmicutes|c__Clostridia|o__Clostridiales|f__Clostridiaceae|g__Clostridium|s__Clostridium_sp_CAG_510	-0.0200342	0.50014	-0.0381072	0.485021	NA	NA	NA	NA	-0.0200342	0.50014	0.864476
MGV-GENOME-0281541	k__Bacteria|p__Firmicutes|c__Clostridia|o__Clostridiales|f__Lachnospiraceae|g__Coprococcus|s__Coprococcus_eutactus	-0.0132394	0.655914	-0.0430249	0.43044	NA	NA	0.099655	0.0335733	0.0369651	0.492269	0.864476
MGV-GENOME-0281541	k__Bacteria|p__Firmicutes|c__Erysipelotrichia|o__Erysipelotrichales|f__Erysipelotrichaceae|g__Dielma	0.0465918	0.116697	0.269538	4.89337e-07	NA	NA	-0.0191133	0.684289	0.0227207	0.498627	0.864476
MGV-GENOME-0281541	k__Bacteria|p__Firmicutes|c__Erysipelotrichia|o__Erysipelotrichales|f__Erysipelotrichaceae|g__Dielma|s__Dielma_fastidiosa	0.0465918	0.116697	0.269538	4.89337e-07	NA	NA	-0.0191133	0.684289	0.0227207	0.498627	0.864476
MGV-GENOME-0281541	k__Bacteria|p__Firmicutes|c__Firmicutes_unclassified|o__Firmicutes_unclassified|f__Firmicutes_unclassified|g__Firmicutes_unclassified|s__Firmicutes_bacterium_CAG_534	-0.0203638	0.493113	NA	NA	NA	NA	NA	NA	-0.0203638	0.493113	0.864476
MGV-GENOME-0281541	k__Bacteria|p__Fusobacteria|c__Fusobacteriia|o__Fusobacteriales|f__Fusobacteriaceae|g__Fusobacterium|s__Fusobacterium_sp_CAG_439	-0.0203638	0.493113	-0.0381072	0.485021	NA	NA	NA	NA	-0.0203638	0.493113	0.864476
MGV-GENOME-0281541	k__Bacteria|p__Synergistetes|c__Synergistia|o__Synergistales|f__Synergistaceae|g__Fretibacterium	-0.0200342	0.50014	0.0145501	0.789836	NA	NA	NA	NA	-0.0200342	0.50014	0.864476
MGV-GENOME-0281541	k__Bacteria|p__Synergistetes|c__Synergistia|o__Synergistales|f__Synergistaceae|g__Fretibacterium|s__Fretibacterium_fastidiosum	-0.0200342	0.50014	0.0145501	0.789836	NA	NA	NA	NA	-0.0200342	0.50014	0.864476
MGV-GENOME-0351725	k__Bacteria|p__Bacteroidetes|c__Bacteroidia|o__Bacteroidales|f__Bacteroidaceae|g__Bacteroides|s__Bacteroides_fluxus	-0.0203638	0.493113	NA	NA	NA	NA	NA	NA	-0.0203638	0.493113	0.864476
MGV-GENOME-0351725	k__Bacteria|p__Bacteroidetes|c__Bacteroidia|o__Bacteroidales|f__Prevotellaceae|g__Prevotella|s__Prevotella_copri	0.0200852	0.499048	-0.0655321	0.22951	NA	NA	NA	NA	0.0200852	0.499048	0.864476
MGV-GENOME-0351725	k__Bacteria|p__Bacteroidetes|c__Bacteroidia|o__Bacteroidales|f__Prevotellaceae|g__Prevotella|s__Prevotella_sp_CAG_1092	-0.0203638	0.493113	NA	NA	NA	NA	NA	NA	-0.0203638	0.493113	0.864476
MGV-GENOME-0351725	k__Bacteria|p__Firmicutes|c__Bacilli|o__Lactobacillales|f__Lactobacillaceae|g__Lactobacillus|s__Lactobacillus_crispatus	-0.0203638	0.493113	NA	NA	NA	NA	NA	NA	-0.0203638	0.493113	0.864476
MGV-GENOME-0351725	k__Bacteria|p__Firmicutes|c__Bacilli|o__Lactobacillales|f__Streptococcaceae|g__Streptococcus|s__Streptococcus_cristatus	-0.0203638	0.493113	NA	NA	NA	NA	NA	NA	-0.0203638	0.493113	0.864476
MGV-GENOME-0351725	k__Bacteria|p__Firmicutes|c__Clostridia|o__Clostridiales|f__Clostridiales_Family_XIII_Incertae_Sedis|g__Mogibacterium|s__Mogibacterium_timidum	0.0204008	0.492327	NA	NA	NA	NA	NA	NA	0.0204008	0.492327	0.864476
MGV-GENOME-0351725	k__Bacteria|p__Firmicutes|c__Clostridia|o__Clostridiales|f__Clostridiales_unclassified|g__Clostridiales_unclassified|s__Clostridiales_bacterium_CHKCI006	-0.0203638	0.493113	NA	NA	NA	NA	NA	NA	-0.0203638	0.493113	0.864476
MGV-GENOME-0351725	k__Bacteria|p__Firmicutes|c__Clostridia|o__Clostridiales|f__Eubacteriaceae|g__Eubacterium|s__Eubacterium_ventriosum	-0.0203073	0.494314	0.0712945	0.191028	NA	NA	NA	NA	-0.0203073	0.494314	0.864476
MGV-GENOME-0351725	k__Bacteria|p__Firmicutes|c__Negativicutes|o__Veillonellales	-0.0199896	0.501094	-0.145977	0.0071831	NA	NA	NA	NA	-0.0199896	0.501094	0.864476
MGV-GENOME-0351725	k__Bacteria|p__Firmicutes|c__Negativicutes|o__Veillonellales|f__Veillonellaceae	-0.0199896	0.501094	-0.145977	0.0071831	NA	NA	NA	NA	-0.0199896	0.501094	0.864476
MGV-GENOME-0351725	k__Bacteria|p__Firmicutes|c__Tissierellia|o__Tissierellales|f__Peptoniphilaceae|g__Peptoniphilus|s__Peptoniphilus_lacrimalis	-0.0203638	0.493113	NA	NA	NA	NA	NA	NA	-0.0203638	0.493113	0.864476
MGV-GENOME-0351725	k__Bacteria|p__Proteobacteria	0.0201544	0.497569	0.0152153	0.780467	NA	NA	NA	NA	0.0201544	0.497569	0.864476
uvig_191910	k__Bacteria|p__Bacteroidetes|c__Bacteroidia|o__Bacteroidales|f__Bacteroidaceae|g__Bacteroides|s__Bacteroides_finegoldii	-0.0299208	0.313867	-0.0475752	0.383256	-0.00362475	0.950316	0.00851542	0.856255	-0.0162257	0.492166	0.864476
uvig_191910	k__Bacteria|p__Bacteroidetes|c__Bacteroidia|o__Bacteroidales|f__Bacteroidaceae|g__Bacteroides|s__Bacteroides_sp_CAG_462	0.0200374	0.50007	NA	NA	NA	NA	NA	NA	0.0200374	0.50007	0.864476
uvig_191910	k__Bacteria|p__Bacteroidetes|c__Bacteroidia|o__Bacteroidales|f__Prevotellaceae|g__Prevotella|s__Prevotella_stercorea	-0.0538426	0.0697916	-0.0607797	0.265145	0.0282992	0.626567	NA	NA	-0.02699	0.499534	0.864476
uvig_191910	k__Bacteria|p__Proteobacteria|c__Betaproteobacteria|o__Burkholderiales|f__Oxalobacteraceae	-0.0204477	0.491332	NA	NA	NA	NA	NA	NA	-0.0204477	0.491332	0.864476
uvig_191910	k__Bacteria|p__Proteobacteria|c__Betaproteobacteria|o__Burkholderiales|f__Oxalobacteraceae|g__Oxalobacter	-0.0204477	0.491332	NA	NA	NA	NA	NA	NA	-0.0204477	0.491332	0.864476
uvig_191910	k__Bacteria|p__Proteobacteria|c__Betaproteobacteria|o__Burkholderiales|f__Oxalobacteraceae|g__Oxalobacter|s__Oxalobacter_formigenes	-0.0204477	0.491332	NA	NA	NA	NA	NA	NA	-0.0204477	0.491332	0.864476
MGV-GENOME-0359371	k__Bacteria|p__Bacteroidetes|c__Bacteroidia|o__Bacteroidales|f__Bacteroidaceae|g__Bacteroides|s__Bacteroides_sp_CAG_462	-0.0203149	0.494152	NA	NA	NA	NA	NA	NA	-0.0203149	0.494152	0.864476
MGV-GENOME-0359371	k__Bacteria|p__Bacteroidetes|c__Bacteroidia|o__Bacteroidales|f__Tannerellaceae|g__Parabacteroides|s__Parabacteroides_distasonis	0.0177662	0.54989	-0.0989367	0.0692707	0.018898	0.745266	NA	NA	0.0180021	0.496479	0.864476
MGV-GENOME-0359371	k__Bacteria|p__Firmicutes|c__Clostridia|o__Clostridiales|f__Clostridiales_Family_XIII_Incertae_Sedis|g__Mogibacterium|s__Mogibacterium_diversum	0.00384491	0.897048	-0.014481	0.790812	-0.0933008	0.107975	NA	NA	-0.0316893	0.494053	0.864476
MGV-GENOME-0359371	k__Bacteria|p__Firmicutes|c__Clostridia|o__Clostridiales|f__Ruminococcaceae|g__Ruminococcus|s__Ruminococcus_sp_CAG_624	-0.0203149	0.494152	NA	NA	NA	NA	NA	NA	-0.0203149	0.494152	0.864476
MGV-GENOME-0359371	k__Bacteria|p__Firmicutes|c__Erysipelotrichia|o__Erysipelotrichales|f__Erysipelotrichaceae|g__Erysipelatoclostridium|s__Clostridium_spiroforme	0.00187066	0.949804	-0.00386853	0.94351	-0.0871328	0.133439	NA	NA	-0.0289586	0.498977	0.864476
uvig_540612	k__Bacteria|p__Actinobacteria|c__Actinobacteria|o__Bifidobacteriales|f__Bifidobacteriaceae|g__Aeriscardovia	-0.0241952	0.415443	-0.0342063	0.530836	-0.00667365	0.908665	-0.00112951	0.980831	-0.0158658	0.493263	0.864476
uvig_540612	k__Bacteria|p__Actinobacteria|c__Actinobacteria|o__Bifidobacteriales|f__Bifidobacteriaceae|g__Aeriscardovia|s__Aeriscardovia_aeriphila	-0.0241952	0.415443	-0.0342063	0.530836	-0.00667365	0.908665	-0.00112951	0.980831	-0.0158658	0.493263	0.864476
uvig_540612	k__Bacteria|p__Actinobacteria|c__Actinobacteria|o__Corynebacteriales	-0.0054503	0.85447	NA	NA	NA	NA	-0.0478556	0.308407	-0.0186174	0.496434	0.864476
uvig_540612	k__Bacteria|p__Firmicutes|c__Clostridia|o__Clostridiales|f__Clostridiales_Family_XIII_Incertae_Sedis|g__Clostridiales_Family_XIII_Incertae_Sedis_unclassified|s__Eubacterium_sulci	-0.0201989	0.496622	NA	NA	NA	NA	NA	NA	-0.0201989	0.496622	0.864476
uvig_540612	k__Bacteria|p__Firmicutes|c__Clostridia|o__Clostridiales|f__Lachnospiraceae|g__Blautia|s__Blautia_sp_An249	0.0011658	0.968705	-0.0252535	0.643627	NA	NA	-0.0652996	0.164365	-0.0231666	0.493864	0.864476
uvig_540612	k__Bacteria|p__Firmicutes|c__Clostridia|o__Clostridiales|f__Lachnospiraceae|g__Dorea	-0.0527143	0.0758633	-0.025789	0.636608	-0.0804701	0.165888	0.0517292	0.270843	-0.0269098	0.499052	0.864476
uvig_540612	k__Bacteria|p__Firmicutes|c__Clostridia|o__Clostridiales|f__Ruminococcaceae|g__Pseudoflavonifractor|s__Pseudoflavonifractor_capillosus	-0.0239813	0.419579	NA	NA	NA	NA	0.142442	0.00232226	0.0554455	0.491472	0.864476
MGV-GENOME-0374715	k__Bacteria|p__Firmicutes|c__Clostridia|o__Clostridiales|f__Clostridiales_unclassified|g__Intestinimonas	0.051613	0.082198	0.049882	0.36059	-0.0274484	0.636977	NA	NA	0.026431	0.495363	0.864476
MGV-GENOME-0374715	k__Bacteria|p__Firmicutes|c__Clostridia|o__Clostridiales|f__Clostridiales_unclassified|g__Intestinimonas|s__Intestinimonas_butyriciproducens	0.051613	0.082198	0.049882	0.36059	-0.0274484	0.636977	NA	NA	0.026431	0.495363	0.864476
MGV-GENOME-0374715	k__Bacteria|p__Firmicutes|c__Clostridia|o__Clostridiales|f__Lachnospiraceae|g__Coprococcus	0.0115002	0.698738	0.014452	0.791221	0.0431912	0.457598	NA	NA	0.0182826	0.500415	0.864476
MGV-GENOME-0374715	k__Bacteria|p__Firmicutes|c__Clostridia|o__Clostridiales|f__Lachnospiraceae|g__Eisenbergiella	0.00951342	0.748848	0.0254959	0.640446	-0.107171	0.0646586	NA	NA	-0.0374987	0.497606	0.864476
MGV-GENOME-0374715	k__Bacteria|p__Firmicutes|c__Clostridia|o__Clostridiales|f__Lachnospiraceae|g__Lachnoclostridium|s__Lachnoclostridium_sp_An138	0.00800758	0.78756	-0.0567985	0.297783	0.0592313	0.308161	NA	NA	0.0205155	0.494576	0.864476
MGV-GENOME-0374715	k__Bacteria|p__Proteobacteria|c__Gammaproteobacteria|o__Enterobacterales|f__Enterobacteriaceae|g__Escherichia|s__Escherichia_marmotae	0.0200323	0.50018	NA	NA	NA	NA	NA	NA	0.0200323	0.50018	0.864476
MGV-GENOME-4408934	k__Bacteria|p__Actinobacteria|c__Actinobacteria|o__Bifidobacteriales|f__Bifidobacteriaceae|g__Parascardovia	-0.0115516	0.697457	NA	NA	NA	NA	-0.0316547	0.50061	-0.0173258	0.492974	0.864476
MGV-GENOME-4408934	k__Bacteria|p__Actinobacteria|c__Actinobacteria|o__Bifidobacteriales|f__Bifidobacteriaceae|g__Parascardovia|s__Parascardovia_denticolens	-0.0115516	0.697457	NA	NA	NA	NA	-0.0316547	0.50061	-0.0173258	0.492974	0.864476
MGV-GENOME-4408934	k__Bacteria|p__Actinobacteria|c__Coriobacteriia|o__Eggerthellales|f__Eggerthellaceae|g__Eggerthella	0.0134218	0.651485	NA	NA	-0.0154132	0.791032	0.0456517	0.331243	0.0167212	0.497684	0.864476
MGV-GENOME-4408934	k__Bacteria|p__Actinobacteria|c__Coriobacteriia|o__Eggerthellales|f__Eggerthellaceae|g__Eggerthella|s__Eggerthella_lenta	0.0134218	0.651485	NA	NA	-0.0154132	0.791032	0.0456517	0.331243	0.0167212	0.497684	0.864476
MGV-GENOME-4408934	k__Bacteria|p__Firmicutes|c__Bacilli|o__Lactobacillales|f__Enterococcaceae|g__Enterococcus|s__Enterococcus_faecium	-0.0209975	0.479754	NA	NA	0.00612961	0.916082	-0.0168468	0.720051	-0.0157114	0.497914	0.864476
MGV-GENOME-4408934	k__Bacteria|p__Firmicutes|c__Bacilli|o__Lactobacillales|f__Lactobacillaceae|g__Lactobacillus|s__Lactobacillus_plantarum	-0.0115516	0.697457	NA	NA	NA	NA	-0.0316547	0.50061	-0.0173258	0.492974	0.864476
MGV-GENOME-4408934	k__Bacteria|p__Firmicutes|c__Bacilli|o__Lactobacillales|f__Streptococcaceae|g__Streptococcus|s__Streptococcus_gordonii	-0.0199928	0.501024	NA	NA	-0.124324	0.0319145	0.0363468	0.439269	-0.0303061	0.500418	0.864476
MGV-GENOME-4408934	k__Bacteria|p__Firmicutes|c__Clostridia|o__Clostridiales|f__Ruminococcaceae|g__Ruthenibacterium	0.0295	0.320726	NA	NA	-0.0439078	0.450162	0.0497898	0.289241	0.0200631	0.500841	0.864476
MGV-GENOME-4408934	k__Bacteria|p__Firmicutes|c__Clostridia|o__Clostridiales|f__Ruminococcaceae|g__Ruthenibacterium|s__Ruthenibacterium_lactatiformans	0.0295	0.320726	NA	NA	-0.0439078	0.450162	0.0497898	0.289241	0.0200631	0.500841	0.864476
MGV-GENOME-0310268	k__Bacteria|p__Bacteroidetes|c__Bacteroidia|o__Bacteroidales|f__Bacteroidaceae|g__Bacteroides|s__Bacteroides_sp_CAG_462	-0.0203149	0.494152	NA	NA	NA	NA	NA	NA	-0.0203149	0.494152	0.864476
MGV-GENOME-0310268	k__Bacteria|p__Firmicutes|c__Clostridia|o__Clostridiales|f__Lachnospiraceae|g__Roseburia|s__Roseburia_faecis	-0.0202739	0.495025	-0.00906044	0.868188	NA	NA	NA	NA	-0.0202739	0.495025	0.864476
MGV-GENOME-0310268	k__Bacteria|p__Proteobacteria|c__Gammaproteobacteria|o__Enterobacterales|f__Enterobacteriaceae|g__Escherichia|s__Escherichia_marmotae	-0.0203149	0.494152	NA	NA	NA	NA	NA	NA	-0.0203149	0.494152	0.864476
MGV-GENOME-0310268	k__Bacteria|p__Synergistetes|c__Synergistia|o__Synergistales|f__Synergistaceae|g__Cloacibacillus|s__Cloacibacillus_porcorum	-0.0203149	0.494152	NA	NA	NA	NA	NA	NA	-0.0203149	0.494152	0.864476
MGV-GENOME-0321287	k__Bacteria|p__Bacteroidetes|c__Bacteroidia|o__Bacteroidales|f__Rikenellaceae|g__Alistipes|s__Alistipes_sp_An31A	0.00113321	0.96958	-0.00654729	0.904542	0.081261	0.161752	NA	NA	0.027005	0.491195	0.864476
MGV-GENOME-0321287	k__Bacteria|p__Firmicutes|c__Clostridia|o__Clostridiales|f__Eubacteriaceae|g__Eubacteriaceae_unclassified	0.0129136	0.663856	NA	NA	0.0383797	0.509257	NA	NA	0.018262	0.494976	0.864476
MGV-GENOME-0321287	k__Bacteria|p__Firmicutes|c__Clostridia|o__Clostridiales|f__Eubacteriaceae|g__Eubacteriaceae_unclassified|s__Eubacteriaceae_bacterium_CHKCI005	0.0129136	0.663856	NA	NA	0.0383797	0.509257	NA	NA	0.018262	0.494976	0.864476
MGV-GENOME-0288753	k__Bacteria|p__Actinobacteria|c__Actinobacteria|o__Actinomycetales|f__Actinomycetaceae|g__Actinomyces|s__Actinomyces_sp_oral_taxon_448	0.020014	0.500572	0.029571	0.587983	NA	NA	NA	NA	0.020014	0.500572	0.864476
MGV-GENOME-0288753	k__Bacteria|p__Actinobacteria|c__Actinobacteria|o__Bifidobacteriales|f__Bifidobacteriaceae|g__Bifidobacterium|s__Bifidobacterium_pullorum	-0.0200342	0.50014	NA	NA	NA	NA	NA	NA	-0.0200342	0.50014	0.864476
MGV-GENOME-0288753	k__Bacteria|p__Bacteroidetes|c__Bacteroidia|o__Bacteroidales|f__Bacteroidaceae|g__Bacteroides|s__Bacteroides_sp_OM08_11	-0.0200342	0.50014	NA	NA	NA	NA	NA	NA	-0.0200342	0.50014	0.864476
MGV-GENOME-0288753	k__Bacteria|p__Bacteroidetes|c__Bacteroidia|o__Bacteroidales|f__Prevotellaceae|g__Prevotella|s__Prevotella_sp_CAG_1092	-0.0200342	0.50014	NA	NA	NA	NA	NA	NA	-0.0200342	0.50014	0.864476
MGV-GENOME-0288753	k__Bacteria|p__Firmicutes|c__Bacilli|o__Lactobacillales|f__Lactobacillaceae|g__Lactobacillus|s__Lactobacillus_acidophilus	0.0201561	0.497534	-0.0528211	0.332953	NA	NA	NA	NA	0.0201561	0.497534	0.864476
MGV-GENOME-0288753	k__Bacteria|p__Firmicutes|c__Bacilli|o__Lactobacillales|f__Lactobacillaceae|g__Lactobacillus|s__Lactobacillus_crispatus	-0.0200342	0.50014	NA	NA	NA	NA	NA	NA	-0.0200342	0.50014	0.864476
MGV-GENOME-0288753	k__Bacteria|p__Firmicutes|c__Bacilli|o__Lactobacillales|f__Streptococcaceae|g__Streptococcus|s__Streptococcus_cristatus	-0.0200342	0.50014	NA	NA	NA	NA	NA	NA	-0.0200342	0.50014	0.864476
MGV-GENOME-0288753	k__Bacteria|p__Firmicutes|c__Clostridia|o__Clostridiales|f__Clostridiales_unclassified|g__Clostridiales_unclassified|s__Clostridiales_bacterium_CHKCI006	-0.0200342	0.50014	NA	NA	NA	NA	NA	NA	-0.0200342	0.50014	0.864476
MGV-GENOME-0288753	k__Bacteria|p__Firmicutes|c__Clostridia|o__Clostridiales|f__Lachnospiraceae|g__Lachnoclostridium|s__Clostridium_bolteae	0.0202141	0.496298	-0.0202944	0.710069	NA	NA	NA	NA	0.0202141	0.496298	0.864476
MGV-GENOME-0288753	k__Bacteria|p__Firmicutes|c__Erysipelotrichia|o__Erysipelotrichales|f__Erysipelotrichaceae|g__Solobacterium	0.0203317	0.493794	NA	NA	NA	NA	NA	NA	0.0203317	0.493794	0.864476
MGV-GENOME-0288753	k__Bacteria|p__Firmicutes|c__Erysipelotrichia|o__Erysipelotrichales|f__Erysipelotrichaceae|g__Solobacterium|s__Solobacterium_moorei	0.0203317	0.493794	NA	NA	NA	NA	NA	NA	0.0203317	0.493794	0.864476
MGV-GENOME-0288753	k__Bacteria|p__Firmicutes|c__Tissierellia|o__Tissierellales|f__Peptoniphilaceae|g__Parvimonas|s__Parvimonas_micra	0.020405	0.492238	NA	NA	NA	NA	NA	NA	0.020405	0.492238	0.864476
MGV-GENOME-0289925	k__Bacteria|p__Actinobacteria|c__Actinobacteria|o__Actinomycetales|f__Actinomycetaceae|g__Actinomyces	0.021755	0.464047	-0.0703596	0.196928	0.00312585	0.957147	NA	NA	0.0178893	0.500568	0.864476
MGV-GENOME-0289925	k__Bacteria|p__Actinobacteria|c__Actinobacteria|o__Bifidobacteriales|f__Bifidobacteriaceae|g__Scardovia	-0.00246392	0.933917	NA	NA	0.0885685	0.127134	NA	NA	0.029527	0.499141	0.864476
MGV-GENOME-0289925	k__Bacteria|p__Actinobacteria|c__Actinobacteria|o__Bifidobacteriales|f__Bifidobacteriaceae|g__Scardovia|s__Scardovia_wiggsiae	-0.00246392	0.933917	NA	NA	0.0885685	0.127134	NA	NA	0.029527	0.499141	0.864476
MGV-GENOME-0289925	k__Bacteria|p__Actinobacteria|c__Coriobacteriia|o__Coriobacteriales|f__Atopobiaceae	-0.0393542	0.185209	0.0426162	0.434837	0.0226347	0.69717	NA	NA	-0.0225844	0.491815	0.864476
MGV-GENOME-0289925	k__Bacteria|p__Firmicutes|c__Clostridia|o__Clostridiales|f__Lachnospiraceae|g__Lachnoclostridium|s__Clostridium_lavalense	0.0175704	0.554296	NA	NA	0.0199991	0.730981	NA	NA	0.0180745	0.49475	0.864476
MGV-GENOME-0289925	k__Bacteria|p__Proteobacteria|c__Betaproteobacteria|o__Burkholderiales|f__Sutterellaceae|g__Parasutterella	0.0137963	0.64243	0.0865232	0.112332	0.0345647	0.552278	NA	NA	0.0181227	0.495734	0.864476
MGV-GENOME-0289925	k__Bacteria|p__Proteobacteria|c__Betaproteobacteria|o__Burkholderiales|f__Sutterellaceae|g__Parasutterella|s__Parasutterella_excrementihominis	0.0137963	0.64243	0.0865232	0.112332	0.0345647	0.552278	NA	NA	0.0181227	0.495734	0.864476
NL_vir036031	k__Bacteria|p__Actinobacteria|c__Actinobacteria	-0.0177267	0.550777	-0.0637734	0.24228	-0.0228869	0.693965	-0.00662796	0.887876	-0.015868	0.491789	0.864476
NL_vir036031	k__Bacteria|p__Actinobacteria|c__Actinobacteria|o__Propionibacteriales|f__Propionibacteriaceae|g__Propionibacterium|s__Propionibacterium_acidifaciens	-0.0203656	0.493075	NA	NA	NA	NA	NA	NA	-0.0203656	0.493075	0.864476
NL_vir036031	k__Bacteria|p__Firmicutes|c__Clostridia|o__Clostridiales|f__Ruminococcaceae|g__Ruminococcus|s__Ruminococcus_bromii	-0.0316986	0.285967	0.00773604	0.887316	0.0410351	0.480377	0.095164	0.0424644	0.0266469	0.49475	0.864476
NL_vir036031	k__Bacteria|p__Firmicutes|c__Tissierellia|o__Tissierellales|f__Peptoniphilaceae|g__Parvimonas	0.00910651	0.759251	NA	NA	-0.0202795	0.727357	0.0661571	0.158882	0.019269	0.496189	0.864476
NL_vir036031	k__Bacteria|p__Fusobacteria|c__Fusobacteriia|o__Fusobacteriales|f__Fusobacteriaceae|g__Fusobacterium	-0.00951281	0.748863	-0.0335054	0.539294	-0.00780084	0.893324	-0.0361195	0.442139	-0.0156924	0.499792	0.864476
NL_vir036031	k__Bacteria|p__Proteobacteria|c__Gammaproteobacteria|o__Enterobacterales|f__Enterobacteriaceae|g__Citrobacter	-0.0203205	0.494033	NA	NA	NA	NA	NA	NA	-0.0203205	0.494033	0.864476
NL_vir053139	k__Bacteria|p__Bacteroidetes|c__Bacteroidia|o__Bacteroidales|f__Bacteroidaceae|g__Bacteroides|s__Bacteroides_eggerthii	0.0404562	0.173193	0.0179859	0.741801	0.0509166	0.381122	-0.0367694	0.433965	0.020333	0.500861	0.864476
NL_vir053139	k__Bacteria|p__Bacteroidetes|c__Bacteroidia|o__Bacteroidales|f__Bacteroidaceae|g__Bacteroides|s__Bacteroides_massiliensis	0.0642037	0.0305523	0.103049	0.0584161	-0.0321123	0.580841	-0.00713071	0.879434	0.0217482	0.497341	0.864476
NL_vir053139	k__Bacteria|p__Bacteroidetes|c__Bacteroidia|o__Bacteroidales|f__Bacteroidaceae|g__Bacteroides|s__Bacteroides_sp_CAG_661	-0.0199913	0.501057	NA	NA	NA	NA	NA	NA	-0.0199913	0.501057	0.864476
NL_vir053139	k__Bacteria|p__Firmicutes|c__Bacilli|o__Lactobacillales|f__Enterococcaceae|g__Enterococcus|s__Enterococcus_faecium	0.00956744	0.74747	NA	NA	-0.030581	0.599017	-0.0650748	0.165825	-0.0187312	0.49599	0.864476
NL_vir053139	k__Bacteria|p__Firmicutes|c__Clostridia|o__Clostridiales|f__Lachnospiraceae|g__Roseburia|s__Roseburia_sp_CAG_471	0.0106001	0.721293	0.0570206	0.295894	-0.0421479	0.468544	0.116732	0.0127149	0.0305914	0.499348	0.864476
NL_vir053139	k__Bacteria|p__Firmicutes|c__Tissierellia|o__Tissierellales|f__Peptoniphilaceae|g__Parvimonas	-0.0095286	0.748461	NA	NA	0.0233996	0.687466	-0.0715026	0.12777	-0.0205253	0.491232	0.864476
NL_vir053139	k__Bacteria|p__Proteobacteria|c__Gammaproteobacteria|o__Pasteurellales|f__Pasteurellaceae|g__Haemophilus	-0.0189423	0.523789	-0.0300273	0.582234	-0.00358225	0.950898	-0.016291	0.728917	-0.0158928	0.491098	0.864476
NL_vir018760	k__Bacteria|p__Actinobacteria|c__Actinobacteria|o__Actinomycetales|f__Actinomycetaceae|g__Actinomyces|s__Actinomyces_odontolyticus	0.0078162	0.79252	0.0477963	0.381046	-0.0360847	0.534927	-0.0586231	0.211992	-0.0181346	0.492847	0.864476
NL_vir018760	k__Bacteria|p__Bacteroidetes|c__Bacteroidia|o__Bacteroidales|f__Bacteroidaceae|g__Bacteroides|s__Bacteroides_sp_CAG_443	-0.00590334	0.842525	-0.0358013	0.511843	-0.0654938	0.259718	NA	NA	-0.021689	0.500233	0.864476
NL_vir018760	k__Bacteria|p__Bacteroidetes|c__Bacteroidia|o__Bacteroidales|f__Porphyromonadaceae|g__Sanguibacteroides	-0.0278637	0.348312	NA	NA	0.0112142	0.847132	NA	NA	-0.0192014	0.491084	0.864476
NL_vir018760	k__Bacteria|p__Bacteroidetes|c__Bacteroidia|o__Bacteroidales|f__Porphyromonadaceae|g__Sanguibacteroides|s__Sanguibacteroides_justesenii	-0.0278637	0.348312	NA	NA	0.0112142	0.847132	NA	NA	-0.0192014	0.491084	0.864476
NL_vir018760	k__Bacteria|p__Firmicutes|c__Bacilli|o__Bacillales|f__Bacillales_unclassified	-0.0040525	0.891523	0.0170057	0.755412	-0.0266415	0.646914	-0.0378092	0.42107	-0.0159	0.49699	0.864476
NL_vir018760	k__Bacteria|p__Firmicutes|c__Bacilli|o__Bacillales|f__Bacillales_unclassified|g__Gemella	-0.0040525	0.891523	0.0170057	0.755412	-0.0266415	0.646914	-0.0378092	0.42107	-0.0159	0.49699	0.864476
NL_vir018760	k__Bacteria|p__Firmicutes|c__Negativicutes|o__Veillonellales|f__Veillonellaceae|g__Veillonella|s__Veillonella_infantium	0.0205449	0.489274	-0.0535544	0.326275	-0.00954464	0.86967	0.0213012	0.650425	0.0159515	0.493192	0.864476
NL_vir026707	k__Bacteria|p__Actinobacteria|c__Actinobacteria|o__Bifidobacteriales|f__Bifidobacteriaceae|g__Bifidobacterium|s__Bifidobacterium_dentium	-0.0134754	0.650187	-0.0131591	0.809524	-0.0583927	0.315072	0.00310715	0.947302	-0.0169618	0.494247	0.864476
NL_vir026707	k__Bacteria|p__Actinobacteria|c__Coriobacteriia|o__Eggerthellales	-0.0109175	0.713312	-0.0222613	0.683418	-0.00707931	0.90314	-0.034042	0.468849	-0.0159047	0.49293	0.864476
NL_vir026707	k__Bacteria|p__Actinobacteria|c__Coriobacteriia|o__Eggerthellales|f__Eggerthellaceae	-0.0109175	0.713312	-0.0222613	0.683418	-0.00707931	0.90314	-0.034042	0.468849	-0.0159047	0.49293	0.864476
NL_vir026707	k__Bacteria|p__Bacteroidetes|c__Bacteroidia|o__Bacteroidales|f__Bacteroidaceae|g__Bacteroides|s__Bacteroides_ovatus	-0.0176536	0.552422	-0.00810855	0.881929	0.0258532	0.656685	-0.0464498	0.322851	-0.0174301	0.499525	0.864476
NL_vir026707	k__Bacteria|p__Bacteroidetes|c__Bacteroidia|o__Bacteroidales|f__Bacteroidaceae|g__Bacteroides|s__Bacteroides_salyersiae	-0.0654056	0.0275644	0.00333435	0.9513	-0.00440029	0.939704	0.0338718	0.471076	-0.022108	0.497481	0.864476
NL_vir026707	k__Bacteria|p__Firmicutes|c__Clostridia|o__Clostridiales|f__Clostridiaceae|g__Clostridium|s__Clostridium_sp_CAG_411	-0.00427206	0.885685	-0.0659018	0.226888	0.0945306	0.103389	NA	NA	0.03223	0.493518	0.864476
NL_vir026707	k__Bacteria|p__Firmicutes|c__Clostridia|o__Clostridiales|f__Clostridiales_Family_XIII_Incertae_Sedis|g__Mogibacterium|s__Mogibacterium_diversum	-0.00710168	0.811111	0.0166848	0.759886	0.0774298	0.182522	0.0279648	0.551853	0.0195262	0.490816	0.864476
NL_vir026707	k__Bacteria|p__Firmicutes|c__Clostridia|o__Clostridiales|f__Ruminococcaceae|g__Ruminococcaceae_unclassified	-0.0173631	0.558979	0.0134392	0.805549	-0.0104953	0.856822	0.130186	0.00541644	0.0325572	0.496531	0.864476
MGV-GENOME-0287672	k__Bacteria|p__Bacteroidetes|c__Bacteroidia|o__Bacteroidales|f__Bacteroidaceae|g__Bacteroides|s__Bacteroides_nordii	0.00451553	0.879218	-0.0117184	0.830041	NA	NA	0.0507723	0.279818	0.0192299	0.494062	0.864476
MGV-GENOME-0287672	k__Bacteria|p__Firmicutes|c__Clostridia|o__Clostridiales|f__Lachnospiraceae|g__Blautia|s__Blautia_wexlerae	0.0401178	0.17682	-0.0192898	0.723821	NA	NA	-0.016067	0.732502	0.0210069	0.492021	0.864476
NL_vir014968	k__Bacteria|p__Bacteroidetes|c__Bacteroidia|o__Bacteroidales|f__Rikenellaceae|g__Alistipes|s__Alistipes_timonensis	-0.0329845	0.266863	-0.0445535	0.414227	NA	NA	0.0114611	0.807379	-0.0190332	0.492763	0.864476
NL_vir014968	k__Bacteria|p__Firmicutes|c__Clostridia|o__Clostridiales|f__Lachnospiraceae|g__Blautia|s__Blautia_hansenii	0.00139983	0.962427	NA	NA	NA	NA	-0.0657869	0.161232	-0.0233131	0.494358	0.864476
NL_vir014968	k__Bacteria|p__Firmicutes|c__Clostridia|o__Clostridiales|f__Lachnospiraceae|g__Blautia|s__Blautia_producta	0.0258901	0.383527	0.022309	0.682777	NA	NA	-0.00264791	0.955082	0.0175689	0.493809	0.864476
NL_vir014968	k__Bacteria|p__Firmicutes|c__Clostridia|o__Clostridiales|f__Lachnospiraceae|g__Lachnoclostridium|s__Clostridium_saccharolyticum	-0.0169667	0.567989	0.151274	0.00532154	NA	NA	0.113543	0.0153872	0.0429912	0.491127	0.864476
NL_vir014968	k__Bacteria|p__Firmicutes|c__Erysipelotrichia|o__Erysipelotrichales|f__Erysipelotrichaceae|g__Erysipelatoclostridium|s__Clostridium_innocuum	0.0879136	0.00303406	0.0774846	0.155201	NA	NA	-0.0266341	0.570944	0.0370756	0.496885	0.864476
NL_vir014968	k__Bacteria|p__Firmicutes|c__Negativicutes|o__Veillonellales|f__Veillonellaceae|g__Megasphaera|s__Megasphaera_elsdenii	-0.00712465	0.810511	0.0881097	0.105873	NA	NA	-0.0425207	0.365513	-0.0177185	0.500991	0.864476
uvig_512347	k__Bacteria|p__Actinobacteria|c__Actinobacteria|o__Corynebacteriales|f__Corynebacteriaceae	-0.0202851	0.494784	NA	NA	NA	NA	NA	NA	-0.0202851	0.494784	0.864476
uvig_512347	k__Bacteria|p__Actinobacteria|c__Actinobacteria|o__Corynebacteriales|f__Corynebacteriaceae|g__Corynebacterium	-0.0202851	0.494784	NA	NA	NA	NA	NA	NA	-0.0202851	0.494784	0.864476
uvig_512347	k__Bacteria|p__Actinobacteria|c__Coriobacteriia|o__Coriobacteriales|f__Coriobacteriaceae|g__Collinsella|s__Collinsella_intestinalis	-0.0165151	0.578337	-0.0113806	0.834869	-0.0241984	0.677385	NA	NA	-0.0181058	0.494042	0.864476
uvig_512347	k__Bacteria|p__Actinobacteria|c__Coriobacteriia|o__Eggerthellales|f__Eggerthellaceae|g__Slackia	0.0212468	0.474553	0.0894483	0.100655	0.00507788	0.930441	NA	NA	0.0178982	0.499765	0.864476
uvig_512347	k__Bacteria|p__Bacteroidetes|c__Bacteroidia|o__Bacteroidales|f__Bacteroidaceae|g__Bacteroides|s__Bacteroides_fluxus	-0.0203638	0.493113	NA	NA	NA	NA	NA	NA	-0.0203638	0.493113	0.864476
uvig_512347	k__Bacteria|p__Bacteroidetes|c__Bacteroidia|o__Bacteroidales|f__Porphyromonadaceae|g__Sanguibacteroides	0.0332417	0.263149	NA	NA	-0.018202	0.754341	NA	NA	0.020687	0.49151	0.864476
uvig_512347	k__Bacteria|p__Bacteroidetes|c__Bacteroidia|o__Bacteroidales|f__Porphyromonadaceae|g__Sanguibacteroides|s__Sanguibacteroides_justesenii	0.0332417	0.263149	NA	NA	-0.018202	0.754341	NA	NA	0.020687	0.49151	0.864476
uvig_512347	k__Bacteria|p__Bacteroidetes|c__Bacteroidia|o__Bacteroidales|f__Prevotellaceae|g__Prevotella|s__Prevotella_sp_CAG_1092	-0.0203638	0.493113	NA	NA	NA	NA	NA	NA	-0.0203638	0.493113	0.864476
uvig_512347	k__Bacteria|p__Firmicutes|c__Bacilli|o__Lactobacillales|f__Streptococcaceae|g__Streptococcus|s__Streptococcus_cristatus	-0.0203638	0.493113	NA	NA	NA	NA	NA	NA	-0.0203638	0.493113	0.864476
uvig_512347	k__Bacteria|p__Firmicutes|c__Clostridia|o__Clostridiales|f__Eubacteriaceae|g__Eubacterium|s__Eubacterium_ramulus	0.02449	0.409782	-0.00820704	0.880506	-0.00518646	0.928957	NA	NA	0.0181944	0.50019	0.864476
uvig_512347	k__Bacteria|p__Firmicutes|c__Clostridia|o__Clostridiales|f__Lachnospiraceae|g__Anaerostipes	-0.0114791	0.699264	-0.0508591	0.351247	-0.0431454	0.458075	NA	NA	-0.0182555	0.501019	0.864476
uvig_512347	k__Bacteria|p__Firmicutes|c__Clostridia|o__Clostridiales|f__Lachnospiraceae|g__Dorea|s__Dorea_formicigenerans	-0.00507028	0.864515	-0.037806	0.488481	-0.0680006	0.241882	NA	NA	-0.0223139	0.50104	0.864476
uvig_512347	k__Bacteria|p__Firmicutes|c__Clostridia|o__Clostridiales|f__Ruminococcaceae|g__Ruminococcus|s__Ruminococcus_sp_CAG_403	0.0080933	0.785341	0.0768027	0.158879	0.0583142	0.315725	NA	NA	0.0202446	0.497116	0.864476
uvig_512347	k__Bacteria|p__Firmicutes|c__Tissierellia|o__Tissierellales|f__Peptoniphilaceae|g__Peptoniphilus|s__Peptoniphilus_lacrimalis	-0.0203638	0.493113	NA	NA	NA	NA	NA	NA	-0.0203638	0.493113	0.864476
OLXK01000549.1	k__Bacteria|p__Actinobacteria|c__Actinobacteria|o__Bifidobacteriales|f__Bifidobacteriaceae|g__Bifidobacterium|s__Bifidobacterium_animalis	-0.00733354	0.805066	-0.00684949	0.900158	-0.0537948	0.354753	-0.013254	0.777981	-0.0164554	0.491703	0.864476
OLXK01000549.1	k__Bacteria|p__Bacteroidetes|c__Bacteroidia|o__Bacteroidales|f__Bacteroidaceae|g__Bacteroides|s__Bacteroides_caccae	0.0308295	0.299391	-0.0178266	0.744008	-0.0539427	0.353429	0.0887491	0.0585431	0.0274846	0.490817	0.864476
OLXK01000549.1	k__Bacteria|p__Bacteroidetes|c__Bacteroidia|o__Bacteroidales|f__Bacteroidaceae|g__Bacteroides|s__Bacteroides_dorei	-0.0620643	0.03656	0.000423799	0.993806	-0.0144089	0.804364	0.0376402	0.42315	-0.0217817	0.500463	0.864476
OLXK01000549.1	k__Bacteria|p__Bacteroidetes|c__Bacteroidia|o__Bacteroidales|f__Prevotellaceae|g__Prevotella|s__Prevotella_bivia	0.0140395	0.636577	NA	NA	NA	NA	0.0252327	0.59138	0.0172377	0.492933	0.864476
OLXK01000549.1	k__Bacteria|p__Bacteroidetes|c__Bacteroidia|o__Bacteroidales|f__Tannerellaceae|g__Parabacteroides|s__Parabacteroides_goldsteinii	0.0196104	0.509252	-0.00535695	0.921835	-0.0360046	0.535834	0.0609766	0.194182	0.0199727	0.500237	0.864476
OLXK01000549.1	k__Bacteria|p__Firmicutes|c__Bacilli|o__Lactobacillales|f__Lactobacillaceae|g__Lactobacillus|s__Lactobacillus_sakei	-0.0238888	0.421376	0.112656	0.0384456	-0.0895221	0.123075	0.0289021	0.538597	-0.0231503	0.496445	0.864476
OLXK01000549.1	k__Bacteria|p__Firmicutes|c__Clostridia|o__Clostridiales|f__Ruminococcaceae|g__Pseudoflavonifractor|s__Pseudoflavonifractor_capillosus	0.013129	0.658601	NA	NA	NA	NA	0.0267362	0.569468	0.0170193	0.498719	0.864476
OLXK01000549.1	k__Bacteria|p__Firmicutes|c__Clostridia|o__Clostridiales|f__Ruminococcaceae|g__Ruminococcus|s__Ruminococcus_sp_CAG_488	0.015209	0.608753	-0.0426621	0.434341	0.0279	0.631442	NA	NA	0.0178376	0.500727	0.864476
OLXK01000549.1	k__Bacteria|p__Proteobacteria|c__Gammaproteobacteria|o__Pasteurellales	0.0150981	0.611369	-0.0797308	0.143541	-0.0112356	0.846843	-0.0919808	0.0499047	-0.023757	0.491194	0.864476
OLXK01000549.1	k__Bacteria|p__Proteobacteria|c__Gammaproteobacteria|o__Pasteurellales|f__Pasteurellaceae	0.0150981	0.611369	-0.0797308	0.143541	-0.0112356	0.846843	-0.0919808	0.0499047	-0.023757	0.491194	0.864476
uvig_203034	k__Bacteria|p__Actinobacteria|c__Coriobacteriia|o__Eggerthellales|f__Eggerthellaceae|g__Slackia|s__Slackia_isoflavoniconvertens	-0.0084422	0.776328	0.0339379	0.534068	-0.0581374	0.317197	NA	NA	-0.0204101	0.491969	0.864476
uvig_203034	k__Bacteria|p__Bacteroidetes|c__Bacteroidia|o__Bacteroidales|f__Prevotellaceae|g__Prevotella|s__Prevotella_sp_CAG_5226	-0.00867403	0.770356	NA	NA	-0.0566803	0.329498	NA	NA	-0.0200656	0.494235	0.864476
uvig_203034	k__Bacteria|p__Firmicutes|c__Bacilli|o__Lactobacillales|f__Streptococcaceae|g__Lactococcus|s__Lactococcus_lactis	0.0166987	0.57412	-0.00862958	0.874403	0.0222056	0.702637	NA	NA	0.0178391	0.500396	0.864476
uvig_203034	k__Bacteria|p__Lentisphaerae	-0.0376527	0.204954	NA	NA	0.211156	0.000241347	NA	NA	0.083114	0.49797	0.864476
uvig_203034	k__Bacteria|p__Lentisphaerae|c__Lentisphaeria	-0.0376527	0.204954	NA	NA	0.211156	0.000241347	NA	NA	0.083114	0.49797	0.864476
uvig_203034	k__Bacteria|p__Lentisphaerae|c__Lentisphaeria|o__Victivallales	-0.0376527	0.204954	NA	NA	0.211156	0.000241347	NA	NA	0.083114	0.49797	0.864476
uvig_203034	k__Bacteria|p__Lentisphaerae|c__Lentisphaeria|o__Victivallales|f__Victivallaceae	-0.0376527	0.204954	NA	NA	0.211156	0.000241347	NA	NA	0.083114	0.49797	0.864476
uvig_203034	k__Bacteria|p__Lentisphaerae|c__Lentisphaeria|o__Victivallales|f__Victivallaceae|g__Victivallis	-0.0376527	0.204954	NA	NA	0.211156	0.000241347	NA	NA	0.083114	0.49797	0.864476
uvig_203034	k__Bacteria|p__Lentisphaerae|c__Lentisphaeria|o__Victivallales|f__Victivallaceae|g__Victivallis|s__Victivallis_vadensis	-0.0376527	0.204954	NA	NA	0.211156	0.000241347	NA	NA	0.083114	0.49797	0.864476
uvig_384903	k__Bacteria|p__Actinobacteria|c__Coriobacteriia|o__Coriobacteriales|f__Atopobiaceae|g__Atopobium|s__Atopobium_minutum	0.0200683	0.499409	NA	NA	NA	NA	NA	NA	0.0200683	0.499409	0.864476
uvig_384903	k__Bacteria|p__Actinobacteria|c__Coriobacteriia|o__Eggerthellales	-0.0485687	0.101959	-0.118612	0.0292371	-0.00648956	0.911174	0.0287409	0.540866	-0.0188608	0.500137	0.864476
uvig_384903	k__Bacteria|p__Actinobacteria|c__Coriobacteriia|o__Eggerthellales|f__Eggerthellaceae	-0.0485687	0.101959	-0.118612	0.0292371	-0.00648956	0.911174	0.0287409	0.540866	-0.0188608	0.500137	0.864476
uvig_384903	k__Bacteria|p__Bacteroidetes|c__Bacteroidia|o__Bacteroidales|f__Prevotellaceae|g__Prevotella|s__Prevotella_timonensis	-0.020177	0.497087	NA	NA	NA	NA	NA	NA	-0.020177	0.497087	0.864476
uvig_384903	k__Bacteria|p__Firmicutes|c__Clostridia|o__Clostridiales|f__Lachnospiraceae|g__Butyrivibrio|s__Butyrivibrio_crossotus	-0.0110028	0.711169	0.0906111	0.0962892	-0.0461286	0.427557	NA	NA	-0.018635	0.497013	0.864476
uvig_384903	k__Bacteria|p__Firmicutes|c__Clostridia|o__Clostridiales|f__Peptostreptococcaceae|g__Peptostreptococcus|s__Peptostreptococcus_stomatis	-0.0164235	0.580447	NA	NA	NA	NA	0.11154	0.0173072	0.0421344	0.491008	0.864476
uvig_384903	k__Bacteria|p__Firmicutes|c__Clostridia|o__Clostridiales|f__Ruminococcaceae|g__Pseudoflavonifractor|s__Pseudoflavonifractor_sp_An184	-0.00626339	0.833058	-0.073071	0.180177	-0.0389282	0.503219	-0.0251329	0.592848	-0.0160437	0.491132	0.864476
ERS698742_NODE_4_length_57489_cov_840.739161	k__Archaea|p__Euryarchaeota|c__Methanobacteria	0.04006	0.177444	-0.0157751	0.772609	-0.00699414	0.9043	-0.0157312	0.737884	0.0172104	0.498251	0.864476
ERS698742_NODE_4_length_57489_cov_840.739161	k__Archaea|p__Euryarchaeota|c__Methanobacteria|o__Methanobacteriales	0.04006	0.177444	-0.0157751	0.772609	-0.00699414	0.9043	-0.0157312	0.737884	0.0172104	0.498251	0.864476
ERS698742_NODE_4_length_57489_cov_840.739161	k__Archaea|p__Euryarchaeota|c__Methanobacteria|o__Methanobacteriales|f__Methanobacteriaceae	0.04006	0.177444	-0.0157751	0.772609	-0.00699414	0.9043	-0.0157312	0.737884	0.0172104	0.498251	0.864476
ERS698742_NODE_4_length_57489_cov_840.739161	k__Bacteria|p__Actinobacteria|c__Coriobacteriia|o__Eggerthellales|f__Eggerthellaceae|g__Denitrobacterium	-0.0117046	0.693652	-0.0609717	0.263636	NA	NA	-0.0314103	0.503925	-0.0173622	0.491881	0.864476
ERS698742_NODE_4_length_57489_cov_840.739161	k__Bacteria|p__Actinobacteria|c__Coriobacteriia|o__Eggerthellales|f__Eggerthellaceae|g__Denitrobacterium|s__Denitrobacterium_detoxificans	-0.0117046	0.693652	-0.0609717	0.263636	NA	NA	-0.0314103	0.503925	-0.0173622	0.491881	0.864476
ERS698742_NODE_4_length_57489_cov_840.739161	k__Bacteria|p__Firmicutes|c__Bacilli|o__Lactobacillales|f__Leuconostocaceae	0.0625364	0.0351543	0.0607678	0.265239	-0.0111371	0.84817	-0.02403	0.609182	0.0212414	0.495348	0.864476
ERS698742_NODE_4_length_57489_cov_840.739161	k__Bacteria|p__Firmicutes|c__Clostridia|o__Clostridiales|f__Lachnospiraceae|g__Butyrivibrio|s__Butyrivibrio_crossotus	0.0120933	0.684017	0.0539344	0.32285	0.041407	0.476405	NA	NA	0.0183143	0.497017	0.864476
MGV-GENOME-0279285	k__Bacteria|p__Actinobacteria|c__Actinobacteria|o__Micrococcales|f__Micrococcaceae|g__Rothia|s__Rothia_mucilaginosa	-0.00490621	0.868859	-0.062541	0.25152	-0.033915	0.559778	-0.0306908	0.513749	-0.0157875	0.498219	0.864476
MGV-GENOME-0279285	k__Bacteria|p__Bacteroidetes	0.0971854	0.00104432	0.0551521	0.312029	-0.0614226	0.290575	0.0253932	0.589023	0.0310192	0.495229	0.864476
MGV-GENOME-0279285	k__Bacteria|p__Bacteroidetes|c__Bacteroidia	0.0971854	0.00104432	0.0551521	0.312029	-0.0614226	0.290575	0.0253932	0.589023	0.0310192	0.495229	0.864476
MGV-GENOME-0279285	k__Bacteria|p__Bacteroidetes|c__Bacteroidia|o__Bacteroidales	0.0971854	0.00104432	0.0551521	0.312029	-0.0614226	0.290575	0.0253932	0.589023	0.0310192	0.495229	0.864476
MGV-GENOME-0279285	k__Bacteria|p__Bacteroidetes|c__Bacteroidia|o__Bacteroidales|f__Bacteroidaceae|g__Bacteroides|s__Bacteroides_coprocola	0.0192316	0.517468	0.0102402	0.851213	0.0749444	0.19701	-0.0182402	0.697987	0.0199405	0.491371	0.864476
MGV-GENOME-0279285	k__Bacteria|p__Bacteroidetes|c__Bacteroidia|o__Bacteroidales|f__Barnesiellaceae|g__Barnesiella	0.0822042	0.00558707	0.063541	0.244004	-0.0922304	0.112097	0.123629	0.00829102	0.043634	0.491094	0.864476
MGV-GENOME-0279285	k__Bacteria|p__Bacteroidetes|c__Bacteroidia|o__Bacteroidales|f__Rikenellaceae|g__Alistipes|s__Alistipes_inops	0.0128969	0.664264	-0.0347614	0.524186	-0.0526783	0.364843	0.158599	0.000685674	0.0417445	0.491032	0.864476
MGV-GENOME-0279285	k__Bacteria|p__Candidatus_Melainabacteria	0.0202752	0.494995	0.00400213	0.941563	NA	NA	NA	NA	0.0202752	0.494995	0.864476
MGV-GENOME-0279285	k__Bacteria|p__Candidatus_Melainabacteria|c__Candidatus_Melainabacteria_unclassified	0.0202752	0.494995	0.00400213	0.941563	NA	NA	NA	NA	0.0202752	0.494995	0.864476
MGV-GENOME-0279285	k__Bacteria|p__Candidatus_Melainabacteria|c__Candidatus_Melainabacteria_unclassified|o__Candidatus_Gastranaerophilales	0.0202752	0.494995	0.00400213	0.941563	NA	NA	NA	NA	0.0202752	0.494995	0.864476
MGV-GENOME-0279285	k__Bacteria|p__Candidatus_Melainabacteria|c__Candidatus_Melainabacteria_unclassified|o__Candidatus_Gastranaerophilales|f__Candidatus_Gastranaerophilales_unclassified	0.0202752	0.494995	0.00400213	0.941563	NA	NA	NA	NA	0.0202752	0.494995	0.864476
MGV-GENOME-0279285	k__Bacteria|p__Candidatus_Melainabacteria|c__Candidatus_Melainabacteria_unclassified|o__Candidatus_Gastranaerophilales|f__Candidatus_Gastranaerophilales_unclassified|g__Candidatus_Gastranaerophilales_unclassified	0.0202752	0.494995	0.00400213	0.941563	NA	NA	NA	NA	0.0202752	0.494995	0.864476
MGV-GENOME-0279285	k__Bacteria|p__Candidatus_Melainabacteria|c__Candidatus_Melainabacteria_unclassified|o__Candidatus_Gastranaerophilales|f__Candidatus_Gastranaerophilales_unclassified|g__Candidatus_Gastranaerophilales_unclassified|s__Candidatus_Gastranaerophilales_bacterium	0.0202752	0.494995	0.00400213	0.941563	NA	NA	NA	NA	0.0202752	0.494995	0.864476
MGV-GENOME-0279285	k__Bacteria|p__Firmicutes|c__Bacilli|o__Lactobacillales|f__Streptococcaceae|g__Lactococcus|s__Lactococcus_lactis	-0.0191066	0.520194	-0.0167245	0.759331	-0.113961	0.049366	0.0314867	0.502888	-0.0277912	0.497356	0.864476
MGV-GENOME-0279285	k__Bacteria|p__Firmicutes|c__Bacilli|o__Lactobacillales|f__Streptococcaceae|g__Streptococcus|s__Streptococcus_milleri	0.00482556	0.870996	NA	NA	NA	NA	0.0503548	0.283797	0.0192402	0.491515	0.864476
MGV-GENOME-0279285	k__Bacteria|p__Firmicutes|c__Tissierellia|o__Tissierellales|f__Peptoniphilaceae|g__Parvimonas	-0.0191216	0.519867	NA	NA	0.00744105	0.898217	0.105435	0.0245068	0.0268935	0.49212	0.864476
MGV-GENOME-0279285	k__Bacteria|p__Proteobacteria	0.074889	0.0116108	0.0901543	0.0979859	0.0929571	0.109285	-0.0678998	0.148166	0.0336689	0.499313	0.864476
MGV-GENOME-0279285	k__Bacteria|p__Proteobacteria|c__Gammaproteobacteria|o__Pasteurellales	0.0395124	0.183447	0.040582	0.457098	0.0217435	0.70854	-0.0280461	0.550697	0.018105	0.493972	0.864476
MGV-GENOME-0279285	k__Bacteria|p__Proteobacteria|c__Gammaproteobacteria|o__Pasteurellales|f__Pasteurellaceae	0.0395124	0.183447	0.040582	0.457098	0.0217435	0.70854	-0.0280461	0.550697	0.018105	0.493972	0.864476
MGV-GENOME-0248858	k__Bacteria|p__Firmicutes|c__Firmicutes_unclassified|o__Firmicutes_unclassified|f__Firmicutes_unclassified|g__Firmicutes_unclassified|s__Firmicutes_bacterium_CAG_170	-0.0631238	0.0334696	-0.121765	0.0251781	NA	NA	0.0231835	0.621852	-0.0280107	0.500961	0.864476
MGV-GENOME-0248858	k__Bacteria|p__Firmicutes|c__Negativicutes|o__Veillonellales|f__Veillonellaceae|g__Veillonella|s__Veillonella_sp_T11011_6	-0.0066724	0.822332	0.0466982	0.392096	NA	NA	-0.044488	0.34373	-0.0181213	0.49645	0.864476
NL_vir049144	k__Bacteria|p__Actinobacteria|c__Actinobacteria|o__Actinomycetales|f__Actinomycetaceae|g__Actinomyces|s__Actinomyces_oris	0.0209305	0.481156	-0.00395145	0.942301	0.0326286	0.574771	-0.0073595	0.875596	0.0158963	0.498599	0.864476
NL_vir049144	k__Bacteria|p__Actinobacteria|c__Actinobacteria|o__Bifidobacteriales	-0.00502864	0.865617	0.0838985	0.123693	0.0619113	0.286747	0.034297	0.465523	0.0175121	0.499758	0.864476
NL_vir049144	k__Bacteria|p__Actinobacteria|c__Actinobacteria|o__Bifidobacteriales|f__Bifidobacteriaceae	-0.00502864	0.865617	0.0838985	0.123693	0.0619113	0.286747	0.034297	0.465523	0.0175121	0.499758	0.864476
NL_vir049144	k__Bacteria|p__Firmicutes|c__Clostridia|o__Clostridiales|f__Ruminococcaceae|g__Flavonifractor|s__Flavonifractor_sp_An100	-0.020304	0.494383	NA	NA	NA	NA	NA	NA	-0.020304	0.494383	0.864476
NL_vir049144	k__Bacteria|p__Firmicutes|c__Erysipelotrichia|o__Erysipelotrichales|f__Erysipelotrichaceae|g__Faecalitalea	0.0108284	0.715547	0.0149217	0.784599	0.0228945	0.693869	0.0225701	0.631104	0.0155512	0.500421	0.864476
NL_vir049144	k__Bacteria|p__Firmicutes|c__Erysipelotrichia|o__Erysipelotrichales|f__Erysipelotrichaceae|g__Faecalitalea|s__Faecalitalea_cylindroides	0.0108284	0.715547	0.0149217	0.784599	0.0228945	0.693869	0.0225701	0.631104	0.0155512	0.500421	0.864476
MGV-GENOME-0328053	k__Bacteria|p__Actinobacteria|c__Actinobacteria|o__Bifidobacteriales|f__Bifidobacteriaceae|g__Alloscardovia	0.0359158	0.226644	-0.0545287	0.317539	-0.0208517	0.719982	NA	NA	0.021339	0.496464	0.864476
MGV-GENOME-0328053	k__Bacteria|p__Actinobacteria|c__Actinobacteria|o__Bifidobacteriales|f__Bifidobacteriaceae|g__Alloscardovia|s__Alloscardovia_omnicolens	0.0359158	0.226644	-0.0545287	0.317539	-0.0208517	0.719982	NA	NA	0.021339	0.496464	0.864476
MGV-GENOME-0328053	k__Bacteria|p__Firmicutes|c__Clostridia|o__Clostridiales|f__Eubacteriaceae	-0.0149057	0.615919	0.0271137	0.619384	0.124285	0.0319695	NA	NA	0.0452109	0.494635	0.864476
MGV-GENOME-0328053	k__Bacteria|p__Firmicutes|c__Clostridia|o__Clostridiales|f__Eubacteriaceae|g__Eubacterium	-0.0149054	0.615924	0.0271137	0.619384	0.124117	0.0322041	NA	NA	0.0451139	0.495017	0.864476
MGV-GENOME-0328053	k__Bacteria|p__Firmicutes|c__Clostridia|o__Clostridiales|f__Lachnospiraceae|g__Blautia|s__Blautia_coccoides	0.00437941	0.882833	-0.0510671	0.349278	0.0707572	0.22328	NA	NA	0.0232121	0.498034	0.864476
MGV-GENOME-0328053	k__Bacteria|p__Firmicutes|c__Clostridia|o__Clostridiales|f__Ruminococcaceae|g__Anaerotruncus	-0.00287486	0.922927	0.0185753	0.733655	0.0895318	0.123034	NA	NA	0.0299073	0.499378	0.864476
MGV-GENOME-0328053	k__Bacteria|p__Proteobacteria|c__Betaproteobacteria|o__Burkholderiales|f__Sutterellaceae	0.0129506	0.662952	0.0614422	0.259962	0.0386289	0.506509	NA	NA	0.0183462	0.493139	0.864476
MGV-GENOME-0328053	k__Eukaryota	-0.0201983	0.496635	-0.0545287	0.317539	NA	NA	NA	NA	-0.0201983	0.496635	0.864476
MGV-GENOME-0347346	k__Bacteria|p__Actinobacteria|c__Actinobacteria|o__Bifidobacteriales|f__Bifidobacteriaceae|g__Bifidobacterium|s__Bifidobacterium_animalis	0.0444844	0.134196	0.023803	0.662797	-0.025155	0.665388	NA	NA	0.0241529	0.494091	0.864476
MGV-GENOME-0347346	k__Bacteria|p__Actinobacteria|c__Actinobacteria|o__Corynebacteriales|f__Corynebacteriaceae	0.0200922	0.498898	NA	NA	NA	NA	NA	NA	0.0200922	0.498898	0.864476
MGV-GENOME-0347346	k__Bacteria|p__Actinobacteria|c__Actinobacteria|o__Corynebacteriales|f__Corynebacteriaceae|g__Corynebacterium	0.0200922	0.498898	NA	NA	NA	NA	NA	NA	0.0200922	0.498898	0.864476
MGV-GENOME-0347346	k__Bacteria|p__Bacteroidetes|c__Bacteroidia|o__Bacteroidales|f__Bacteroidaceae|g__Bacteroides|s__Bacteroides_faecis	-0.0116241	0.695653	-0.0346373	0.525669	0.113476	0.0503484	NA	NA	0.0403189	0.496624	0.864476
MGV-GENOME-0347346	k__Bacteria|p__Firmicutes|c__Bacilli|o__Lactobacillales|f__Streptococcaceae	-0.0274467	0.355577	-0.0633582	0.245366	0.0104769	0.857071	NA	NA	-0.0190975	0.491198	0.864476
MGV-GENOME-0347346	k__Bacteria|p__Firmicutes|c__Clostridia|o__Clostridiales|f__Ruminococcaceae|g__Ruminococcaceae_unclassified|s__Ruminococcaceae_bacterium_D16	0.0155349	0.601097	0.0173901	0.750065	0.0285803	0.623144	NA	NA	0.0182374	0.491214	0.864476
MGV-GENOME-0347346	k__Bacteria|p__Proteobacteria|c__Deltaproteobacteria|o__Desulfovibrionales|f__Desulfovibrionaceae|g__Desulfovibrionaceae_unclassified	0.0681847	0.0216034	0.0308986	0.57133	-0.0307367	0.597158	NA	NA	0.0318169	0.498877	0.864476
MGV-GENOME-0347346	k__Bacteria|p__Proteobacteria|c__Deltaproteobacteria|o__Desulfovibrionales|f__Desulfovibrionaceae|g__Desulfovibrionaceae_unclassified|s__Desulfovibrionaceae_bacterium	0.0681847	0.0216034	0.0308986	0.57133	-0.0307367	0.597158	NA	NA	0.0318169	0.498877	0.864476
uvig_384903	k__Bacteria|p__Proteobacteria|c__Gammaproteobacteria|o__Enterobacterales|f__Enterobacteriaceae|g__Klebsiella|s__Klebsiella_quasipneumoniae	NA	NA	NA	NA	-0.074117	0.202013	0.00303537	0.948517	-0.0296839	0.492986	0.864476
MGV-GENOME-0312075	k__Bacteria|p__Firmicutes|c__Bacilli|o__Lactobacillales|f__Streptococcaceae|g__Streptococcus|s__Streptococcus_agalactiae	NA	NA	NA	NA	NA	NA	-0.0316547	0.50061	-0.0316547	0.50061	0.864476
MGV-GENOME-0312075	k__Bacteria|p__Firmicutes|c__Clostridia|o__Clostridiales|f__Lachnospiraceae|g__Lachnoclostridium|s__Lachnoclostridium_sp_An181	NA	NA	NA	NA	NA	NA	-0.0316547	0.50061	-0.0316547	0.50061	0.864476
MGV-GENOME-0312075	k__Bacteria|p__Firmicutes|c__Negativicutes|o__Veillonellales|f__Veillonellaceae|g__Megasphaera|s__Megasphaera_micronuciformis	NA	NA	NA	NA	NA	NA	-0.0316547	0.50061	-0.0316547	0.50061	0.864476
MGV-GENOME-0278294	k__Bacteria|p__Firmicutes|c__Bacilli|o__Bacillales|f__Bacillales_unclassified|g__Gemella|s__Gemella_morbillorum	NA	NA	NA	NA	NA	NA	-0.031933	0.49685	-0.031933	0.49685	0.864476
OLSK01002610.1	k__Bacteria|p__Firmicutes|c__Bacilli|o__Lactobacillales|f__Streptococcaceae|g__Streptococcus|s__Streptococcus_agalactiae	NA	NA	NA	NA	NA	NA	-0.0316547	0.50061	-0.0316547	0.50061	0.864476
OLSK01002610.1	k__Bacteria|p__Firmicutes|c__Clostridia|o__Clostridiales|f__Lachnospiraceae|g__Lachnoclostridium|s__Lachnoclostridium_sp_An181	NA	NA	NA	NA	NA	NA	-0.0316547	0.50061	-0.0316547	0.50061	0.864476
MGV-GENOME-0308888	k__Bacteria|p__Firmicutes|c__Bacilli|o__Lactobacillales|f__Streptococcaceae|g__Streptococcus|s__Streptococcus_agalactiae	NA	NA	NA	NA	NA	NA	-0.0316547	0.50061	-0.0316547	0.50061	0.864476
MGV-GENOME-0308888	k__Bacteria|p__Firmicutes|c__Clostridia|o__Clostridiales|f__Lachnospiraceae|g__Lachnoclostridium|s__Lachnoclostridium_sp_An181	NA	NA	NA	NA	NA	NA	-0.0316547	0.50061	-0.0316547	0.50061	0.864476
MGV-GENOME-0297536	k__Bacteria|p__Firmicutes|c__Bacilli|o__Lactobacillales|f__Streptococcaceae|g__Streptococcus|s__Streptococcus_agalactiae	NA	NA	NA	NA	NA	NA	-0.0316547	0.50061	-0.0316547	0.50061	0.864476
MGV-GENOME-0297536	k__Bacteria|p__Firmicutes|c__Clostridia|o__Clostridiales|f__Lachnospiraceae|g__Lachnoclostridium|s__Lachnoclostridium_sp_An181	NA	NA	NA	NA	NA	NA	-0.0316547	0.50061	-0.0316547	0.50061	0.864476
MGV-GENOME-0297536	k__Bacteria|p__Firmicutes|c__Negativicutes|o__Veillonellales|f__Veillonellaceae|g__Megasphaera|s__Megasphaera_micronuciformis	NA	NA	NA	NA	NA	NA	-0.0316547	0.50061	-0.0316547	0.50061	0.864476
uvig_166271	k__Bacteria|p__Firmicutes|c__Bacilli|o__Bacillales|f__Bacillales_unclassified|g__Gemella|s__Gemella_morbillorum	NA	NA	NA	NA	NA	NA	-0.031933	0.49685	-0.031933	0.49685	0.864476
MGV-GENOME-0221889	k__Bacteria|p__Firmicutes|c__Bacilli|o__Lactobacillales|f__Lactobacillaceae|g__Pediococcus|s__Pediococcus_acidilactici	NA	NA	NA	NA	NA	NA	-0.0317358	0.499514	-0.0317358	0.499514	0.864476
MGV-GENOME-0221889	k__Bacteria|p__Proteobacteria|c__Gammaproteobacteria|o__Enterobacterales|f__Morganellaceae|g__Morganella	NA	NA	NA	NA	NA	NA	-0.0317358	0.499514	-0.0317358	0.499514	0.864476
MGV-GENOME-0221889	k__Bacteria|p__Proteobacteria|c__Gammaproteobacteria|o__Enterobacterales|f__Morganellaceae|g__Morganella|s__Morganella_morganii	NA	NA	NA	NA	NA	NA	-0.0317358	0.499514	-0.0317358	0.499514	0.864476
MGV-GENOME-0163922	k__Bacteria|p__Firmicutes|c__Bacilli|o__Lactobacillales|f__Streptococcaceae|g__Streptococcus|s__Streptococcus_agalactiae	NA	NA	NA	NA	NA	NA	-0.0316547	0.50061	-0.0316547	0.50061	0.864476
MGV-GENOME-0163922	k__Bacteria|p__Firmicutes|c__Clostridia|o__Clostridiales|f__Lachnospiraceae|g__Lachnoclostridium|s__Lachnoclostridium_sp_An181	NA	NA	NA	NA	NA	NA	-0.0316547	0.50061	-0.0316547	0.50061	0.864476
MGV-GENOME-0163922	k__Bacteria|p__Firmicutes|c__Negativicutes|o__Veillonellales|f__Veillonellaceae|g__Megasphaera|s__Megasphaera_micronuciformis	NA	NA	NA	NA	NA	NA	-0.0316547	0.50061	-0.0316547	0.50061	0.864476
MGV-GENOME-0353320	k__Bacteria|p__Actinobacteria|c__Actinobacteria|o__Actinomycetales|f__Actinomycetaceae|g__Actinomyces|s__Actinomyces_naeslundii	NA	NA	NA	NA	NA	NA	-0.0317014	0.499979	-0.0317014	0.499979	0.864476
MGV-GENOME-0353320	k__Bacteria|p__Bacteroidetes|c__Bacteroidia|o__Bacteroidales|f__Prevotellaceae|g__Prevotella	NA	NA	NA	NA	NA	NA	-0.0319422	0.496726	-0.0319422	0.496726	0.864476
MGV-GENOME-0353320	k__Bacteria|p__Firmicutes|c__Clostridia|o__Clostridiales|f__Clostridiales_Family_XIII_Incertae_Sedis	NA	NA	NA	NA	NA	NA	0.0321547	0.493866	0.0321547	0.493866	0.864476
MGV-GENOME-0353320	k__Bacteria|p__Firmicutes|c__Negativicutes|o__Acidaminococcales|f__Acidaminococcaceae|g__Phascolarctobacterium	NA	NA	NA	NA	NA	NA	-0.0323085	0.491801	-0.0323085	0.491801	0.864476
MGV-GENOME-0109615	k__Bacteria|p__Firmicutes|c__Bacilli|o__Bacillales|f__Staphylococcaceae|g__Staphylococcus|s__Staphylococcus_aureus	NA	NA	NA	NA	NA	NA	-0.031933	0.49685	-0.031933	0.49685	0.864476
MGV-GENOME-0109615	k__Bacteria|p__Firmicutes|c__Bacilli|o__Lactobacillales|f__Carnobacteriaceae	NA	NA	NA	NA	NA	NA	-0.031933	0.49685	-0.031933	0.49685	0.864476
MGV-GENOME-0109615	k__Bacteria|p__Firmicutes|c__Erysipelotrichia|o__Erysipelotrichales|f__Erysipelotrichaceae|g__Erysipelothrix	NA	NA	NA	NA	NA	NA	-0.031933	0.49685	-0.031933	0.49685	0.864476
MGV-GENOME-0109615	k__Bacteria|p__Firmicutes|c__Erysipelotrichia|o__Erysipelotrichales|f__Erysipelotrichaceae|g__Erysipelothrix|s__Erysipelothrix_larvae	NA	NA	NA	NA	NA	NA	-0.031933	0.49685	-0.031933	0.49685	0.864476
MGV-GENOME-0109615	k__Bacteria|p__Proteobacteria|c__Gammaproteobacteria|o__Enterobacterales|f__Morganellaceae|g__Proteus|s__Proteus_mirabilis	NA	NA	NA	NA	NA	NA	-0.031933	0.49685	-0.031933	0.49685	0.864476
MGV-GENOME-4408934	k__Bacteria|p__Actinobacteria|c__Actinobacteria|o__Bifidobacteriales|f__Bifidobacteriaceae|g__Bifidobacterium|s__Bifidobacterium_scardovii	NA	NA	NA	NA	NA	NA	-0.0316547	0.50061	-0.0316547	0.50061	0.864476
MGV-GENOME-4408934	k__Bacteria|p__Fusobacteria|c__Fusobacteriia|o__Fusobacteriales|f__Fusobacteriaceae|g__Fusobacterium|s__Fusobacterium_ulcerans	NA	NA	NA	NA	NA	NA	-0.0316547	0.50061	-0.0316547	0.50061	0.864476
NL_vir018760	k__Bacteria|p__Firmicutes|c__Bacilli|o__Lactobacillales|f__Lactobacillaceae|g__Pediococcus|s__Pediococcus_acidilactici	NA	NA	NA	NA	NA	NA	-0.0317358	0.499514	-0.0317358	0.499514	0.864476
MGV-GENOME-0287672	k__Bacteria|p__Firmicutes|c__Bacilli|o__Lactobacillales|f__Lactobacillaceae|g__Pediococcus|s__Pediococcus_acidilactici	NA	NA	NA	NA	NA	NA	-0.0317358	0.499514	-0.0317358	0.499514	0.864476
MGV-GENOME-0287672	k__Bacteria|p__Proteobacteria|c__Gammaproteobacteria|o__Enterobacterales|f__Morganellaceae|g__Morganella	NA	NA	NA	NA	NA	NA	-0.0317358	0.499514	-0.0317358	0.499514	0.864476
MGV-GENOME-0287672	k__Bacteria|p__Proteobacteria|c__Gammaproteobacteria|o__Enterobacterales|f__Morganellaceae|g__Morganella|s__Morganella_morganii	NA	NA	NA	NA	NA	NA	-0.0317358	0.499514	-0.0317358	0.499514	0.864476
NL_vir014968	k__Bacteria|p__Firmicutes|c__Clostridia|o__Clostridiales|f__Lachnospiraceae|g__Lachnoclostridium|s__Lachnoclostridium_sp_An14	NA	NA	NA	NA	NA	NA	0.0320973	0.494638	0.0320973	0.494638	0.864476
MGV-GENOME-0248858	k__Bacteria|p__Firmicutes|c__Bacilli|o__Lactobacillales|f__Streptococcaceae|g__Streptococcus|s__Streptococcus_agalactiae	NA	NA	NA	NA	NA	NA	-0.0316547	0.50061	-0.0316547	0.50061	0.864476
MGV-GENOME-0248858	k__Bacteria|p__Firmicutes|c__Negativicutes|o__Veillonellales|f__Veillonellaceae|g__Megasphaera|s__Megasphaera_micronuciformis	NA	NA	NA	NA	NA	NA	-0.0316547	0.50061	-0.0316547	0.50061	0.864476
MGV-GENOME-0308888	k__Bacteria|p__Firmicutes|c__Clostridia|o__Clostridiales|f__Eubacteriaceae|g__Eubacterium|s__Eubacterium_dolichum_CAG_375	-0.0254398	0.391857	NA	NA	0.0101513	0.861467	-0.00880762	0.851379	-0.0157164	0.501141	0.864496
uvig_425355	k__Bacteria|p__Firmicutes|c__Clostridia|o__Clostridiales|f__Ruminococcaceae|g__Anaeromassilibacillus	-0.00960212	0.746586	0.0109262	0.841373	-0.000388257	0.994675	-0.0411099	0.381649	-0.0158496	0.501404	0.864739
MGV-GENOME-0221889	k__Bacteria|p__Firmicutes|c__Clostridia|o__Clostridiales|f__Clostridiales_Family_XIII_Incertae_Sedis|g__Mogibacterium|s__Mogibacterium_timidum	-0.0199759	0.501387	NA	NA	NA	NA	NA	NA	-0.0199759	0.501387	0.864739
MGV-GENOME-0221889	k__Bacteria|p__Synergistetes|c__Synergistia|o__Synergistales|f__Synergistaceae|g__Cloacibacillus|s__Cloacibacillus_evryensis	-0.0199759	0.501387	-0.0447284	0.412395	NA	NA	NA	NA	-0.0199759	0.501387	0.864739
uvig_205988	k__Bacteria|p__Firmicutes|c__Clostridia|o__Clostridiales|f__Ruminococcaceae	-0.0123078	0.678724	0.0672878	0.217245	0.0163851	0.778188	0.0795853	0.0899553	0.0207261	0.501335	0.864739
ERS698742_NODE_4_length_57489_cov_840.739161	k__Bacteria|p__Firmicutes|c__Clostridia|o__Clostridiales|f__Clostridiales_Family_XIII_Incertae_Sedis|g__Mogibacterium|s__Mogibacterium_timidum	-0.0199759	0.501387	NA	NA	NA	NA	NA	NA	-0.0199759	0.501387	0.864739
SRS415869_NODE_11_length_123658_cov_86.751276	k__Eukaryota	0.0199692	0.501531	0.197791	0.000253109	NA	NA	NA	NA	0.0199692	0.501531	0.864831
MGV-GENOME-0289925	k__Bacteria|p__Firmicutes|c__Bacilli|o__Lactobacillales|f__Streptococcaceae|g__Streptococcus|s__Streptococcus_sp_A12	0.00848952	0.775108	-0.065424	0.230281	0.0557319	0.337668	NA	NA	0.0196271	0.501528	0.864831
NL_vir014968	k__Bacteria|p__Firmicutes|c__Negativicutes|o__Veillonellales|f__Veillonellaceae|g__Veillonella|s__Veillonella_parvula	0.141332	1.75121e-06	0.0377486	0.489141	NA	NA	-0.0351452	0.454556	0.0575718	0.501503	0.864831
MGV-GENOME-0312075	k__Bacteria|p__Actinobacteria|c__Actinobacteria|o__Bifidobacteriales|f__Bifidobacteriaceae|g__Alloscardovia	0.0587687	0.0477672	0.0363018	0.505956	-0.016606	0.775277	-0.0197177	0.674868	0.0202603	0.501624	0.864833
MGV-GENOME-0312075	k__Bacteria|p__Actinobacteria|c__Actinobacteria|o__Bifidobacteriales|f__Bifidobacteriaceae|g__Alloscardovia|s__Alloscardovia_omnicolens	0.0587687	0.0477672	0.0363018	0.505956	-0.016606	0.775277	-0.0197177	0.674868	0.0202603	0.501624	0.864833
MGV-GENOME-0163922	k__Bacteria|p__Actinobacteria|c__Actinobacteria|o__Actinomycetales|f__Actinomycetaceae|g__Actinomyces|s__Actinomyces_sp_oral_taxon_181	0.00151118	0.959441	NA	NA	NA	NA	-0.0647167	0.168172	-0.0226955	0.501638	0.864833
MGV-GENOME-0281541	k__Bacteria|p__Firmicutes|c__Clostridia|o__Clostridiales|f__Ruminococcaceae|g__Ruminococcaceae_unclassified	-0.0256929	0.387162	0.0806308	0.139061	NA	NA	0.142974	0.00223517	0.0549216	0.501584	0.864833
uvig_191910	k__Bacteria|p__Actinobacteria|c__Coriobacteriia|o__Coriobacteriales|f__Atopobiaceae|g__Olsenella|s__Olsenella_scatoligenes	-0.00714125	0.810078	-0.0103348	0.849855	-0.100905	0.0820318	0.0124462	0.791189	-0.0232287	0.501653	0.864833
MGV-GENOME-0278294	k__Bacteria|p__Bacteroidetes|c__Bacteroidia|o__Bacteroidales|f__Odoribacteraceae|g__Butyricimonas|s__Butyricimonas_synergistica	-0.0115094	0.698508	-0.10731	0.0486944	NA	NA	0.0907771	0.0529888	0.0327439	0.502352	0.864902
NL_vir006651	k__Bacteria|p__Actinobacteria|c__Actinobacteria|o__Bifidobacteriales|f__Bifidobacteriaceae|g__Parascardovia	-0.0199304	0.502362	NA	NA	NA	NA	NA	NA	-0.0199304	0.502362	0.864902
NL_vir006651	k__Bacteria|p__Actinobacteria|c__Actinobacteria|o__Bifidobacteriales|f__Bifidobacteriaceae|g__Parascardovia|s__Parascardovia_denticolens	-0.0199304	0.502362	NA	NA	NA	NA	NA	NA	-0.0199304	0.502362	0.864902
NL_vir006651	k__Bacteria|p__Firmicutes|c__Bacilli|o__Lactobacillales|f__Lactobacillaceae|g__Lactobacillus|s__Lactobacillus_plantarum	-0.0199304	0.502362	NA	NA	NA	NA	NA	NA	-0.0199304	0.502362	0.864902
NL_vir006651	k__Bacteria|p__Firmicutes|c__Clostridia|o__Clostridiales|f__Peptostreptococcaceae|g__Peptostreptococcus|s__Peptostreptococcus_stomatis	-0.0199304	0.502362	NA	NA	NA	NA	NA	NA	-0.0199304	0.502362	0.864902
NL_vir006651	k__Bacteria|p__Firmicutes|c__Clostridia|o__Clostridiales|f__Ruminococcaceae|g__Flavonifractor|s__Flavonifractor_sp_An100	-0.0199304	0.502362	NA	NA	NA	NA	NA	NA	-0.0199304	0.502362	0.864902
NL_vir006651	k__Bacteria|p__Firmicutes|c__Clostridia|o__Clostridiales|f__Ruminococcaceae|g__Pseudoflavonifractor|s__Pseudoflavonifractor_capillosus	-0.0199304	0.502362	NA	NA	NA	NA	NA	NA	-0.0199304	0.502362	0.864902
NL_vir006651	k__Bacteria|p__Synergistetes|c__Synergistia|o__Synergistales|f__Synergistaceae|g__Cloacibacillus|s__Cloacibacillus_porcorum	0.0199575	0.501782	NA	NA	NA	NA	NA	NA	0.0199575	0.501782	0.864902
MGV-GENOME-0297536	k__Bacteria|p__Bacteroidetes|c__Bacteroidia|o__Bacteroidales|f__Bacteroidaceae|g__Bacteroides|s__Bacteroides_faecis	0.0474969	0.109755	0.00236094	0.965507	0.0961348	0.0976393	-0.0524084	0.264593	0.0285486	0.501851	0.864902
MGV-GENOME-0310879	k__Bacteria|p__Firmicutes|c__Clostridia|o__Clostridiales|f__Peptostreptococcaceae|g__Romboutsia|s__Romboutsia_ilealis	0.0182985	0.537998	-0.0611844	0.26197	-0.0350763	0.546408	0.0627461	0.181531	0.0199911	0.50195	0.864902
uvig_166271	k__Bacteria|p__Actinobacteria|c__Actinobacteria|o__Actinomycetales	0.0226617	0.445627	0.034487	0.527469	NA	NA	0.00275629	0.953245	0.0169518	0.502263	0.864902
uvig_166271	k__Bacteria|p__Actinobacteria|c__Actinobacteria|o__Actinomycetales|f__Actinomycetaceae	0.0226617	0.445627	0.034487	0.527469	NA	NA	0.00275629	0.953245	0.0169518	0.502263	0.864902
Han_2018_ERR1398212_NODE_689_length_32728_cov_10.495210	k__Bacteria|p__Firmicutes|c__Bacilli|o__Lactobacillales|f__Leuconostocaceae|g__Leuconostoc|s__Leuconostoc_carnosum	-0.0351462	0.236759	NA	NA	NA	NA	0.0139025	0.767422	-0.0192773	0.502202	0.864902
MGV-GENOME-0221889	k__Bacteria|p__Bacteroidetes|c__Bacteroidia|o__Bacteroidales|f__Barnesiellaceae|g__Barnesiella	0.00696343	0.814721	0.0616549	0.258313	NA	NA	0.0427986	0.362384	0.0177099	0.50207	0.864902
MGV-GENOME-0244886	k__Bacteria|p__Firmicutes|c__Clostridia|o__Clostridiales|f__Ruminococcaceae|g__Flavonifractor|s__Flavonifractor_sp_An100	0.0199277	0.50242	NA	NA	NA	NA	NA	NA	0.0199277	0.50242	0.864902
SRS415869_NODE_11_length_123658_cov_86.751276	k__Bacteria|p__Firmicutes|c__Bacilli|o__Lactobacillales|f__Lactobacillaceae|g__Lactobacillus|s__Lactobacillus_curvatus	-0.0199352	0.50226	NA	NA	NA	NA	NA	NA	-0.0199352	0.50226	0.864902
MGV-GENOME-0351725	k__Bacteria|p__Actinobacteria|c__Coriobacteriia|o__Coriobacteriales|f__Atopobiaceae|g__Olsenella|s__Olsenella_profusa	-0.0199333	0.5023	0.0212261	0.697398	NA	NA	NA	NA	-0.0199333	0.5023	0.864902
MGV-GENOME-0374715	k__Bacteria|p__Actinobacteria|c__Actinobacteria|o__Bifidobacteriales|f__Bifidobacteriaceae|g__Parascardovia	-0.0199304	0.502362	NA	NA	NA	NA	NA	NA	-0.0199304	0.502362	0.864902
MGV-GENOME-0374715	k__Bacteria|p__Actinobacteria|c__Actinobacteria|o__Bifidobacteriales|f__Bifidobacteriaceae|g__Parascardovia|s__Parascardovia_denticolens	-0.0199304	0.502362	NA	NA	NA	NA	NA	NA	-0.0199304	0.502362	0.864902
MGV-GENOME-0374715	k__Bacteria|p__Firmicutes|c__Bacilli|o__Lactobacillales|f__Lactobacillaceae|g__Lactobacillus|s__Lactobacillus_plantarum	-0.0199304	0.502362	NA	NA	NA	NA	NA	NA	-0.0199304	0.502362	0.864902
MGV-GENOME-0374715	k__Bacteria|p__Firmicutes|c__Clostridia|o__Clostridiales|f__Peptostreptococcaceae|g__Peptostreptococcus|s__Peptostreptococcus_stomatis	-0.0199304	0.502362	NA	NA	NA	NA	NA	NA	-0.0199304	0.502362	0.864902
MGV-GENOME-0374715	k__Bacteria|p__Firmicutes|c__Clostridia|o__Clostridiales|f__Ruminococcaceae|g__Pseudoflavonifractor|s__Pseudoflavonifractor_capillosus	-0.0199304	0.502362	NA	NA	NA	NA	NA	NA	-0.0199304	0.502362	0.864902
MGV-GENOME-0321287	k__Bacteria|p__Firmicutes|c__Clostridia|o__Clostridiales|f__Clostridiaceae|g__Hungatella	0.0223179	0.452564	0.0371049	0.496585	0.000876437	0.987979	NA	NA	0.0178539	0.502423	0.864902
MGV-GENOME-0321287	k__Bacteria|p__Firmicutes|c__Clostridia|o__Clostridiales|f__Clostridiaceae|g__Hungatella|s__Hungatella_hathewayi	0.0223179	0.452564	0.0371049	0.496585	0.000876437	0.987979	NA	NA	0.0178539	0.502423	0.864902
MGV-GENOME-0321287	k__Bacteria|p__Firmicutes|c__Erysipelotrichia|o__Erysipelotrichales|f__Erysipelotrichaceae|g__Catenibacterium	0.0335521	0.258715	-0.0346543	0.525466	-0.0194408	0.738212	NA	NA	0.0204312	0.501961	0.864902
MGV-GENOME-0321287	k__Bacteria|p__Firmicutes|c__Erysipelotrichia|o__Erysipelotrichales|f__Erysipelotrichaceae|g__Catenibacterium|s__Catenibacterium_mitsuokai	0.0335521	0.258715	-0.0346543	0.525466	-0.0194408	0.738212	NA	NA	0.0204312	0.501961	0.864902
OLXK01000549.1	k__Bacteria|p__Bacteroidetes|c__Bacteroidia|o__Bacteroidales|f__Bacteroidaceae|g__Bacteroides|s__Bacteroides_intestinalis	-0.012323	0.67835	0.0608421	0.264654	0.00692508	0.90524	0.0880416	0.0605907	0.022313	0.501775	0.864902
OLXK01000549.1	k__Bacteria|p__Firmicutes|c__Bacilli|o__Lactobacillales|f__Lactobacillaceae|g__Lactobacillus|s__Lactobacillus_delbrueckii	0.0232539	0.433826	-0.0359476	0.510119	0.0107059	0.853982	-0.000556288	0.990559	0.0155312	0.502312	0.864902
MGV-GENOME-0272770	k__Bacteria|p__Actinobacteria|c__Actinobacteria|o__Bifidobacteriales|f__Bifidobacteriaceae|g__Bifidobacterium|s__Bifidobacterium_saeculare	NA	NA	NA	NA	NA	NA	0.0315211	0.502422	0.0315211	0.502422	0.864902
MGV-GENOME-4408934	k__Bacteria|p__Firmicutes|c__Bacilli|o__Bacillales|f__Bacillales_unclassified|g__Gemella|s__Gemella_morbillorum	NA	NA	NA	NA	NA	NA	0.0315209	0.502424	0.0315209	0.502424	0.864902
MGV-GENOME-0353320	k__Bacteria|p__Actinobacteria|c__Actinobacteria|o__Bifidobacteriales|f__Bifidobacteriaceae|g__Bifidobacterium|s__Bifidobacterium_dentium	NA	NA	NA	NA	NA	NA	0.031519	0.502449	0.031519	0.502449	0.864903
MGV-GENOME-0359371	k__Bacteria|p__Firmicutes|c__Clostridia|o__Clostridiales|f__Lachnospiraceae|g__Lachnoclostridium|s__Clostridium_clostridioforme	-0.0318869	0.283113	-0.0447671	0.411991	0.0178942	0.758365	NA	NA	-0.0199185	0.502558	0.865048
OHGK01000149.1	k__Bacteria|p__Proteobacteria|c__Betaproteobacteria|o__Burkholderiales|f__Sutterellaceae|g__Parasutterella	0.0408405	0.169143	0.0768252	0.158757	-0.0242667	0.676526	NA	NA	0.0226655	0.502722	0.865231
OHGK01000149.1	k__Bacteria|p__Proteobacteria|c__Betaproteobacteria|o__Burkholderiales|f__Sutterellaceae|g__Parasutterella|s__Parasutterella_excrementihominis	0.0408405	0.169143	0.0768252	0.158757	-0.0242667	0.676526	NA	NA	0.0226655	0.502722	0.865231
MGV-GENOME-0321287	k__Bacteria|p__Firmicutes|c__Clostridia|o__Clostridiales|f__Clostridiales_Family_XIII_Incertae_Sedis|g__Mogibacterium|s__Mogibacterium_timidum	-0.0199129	0.502738	NA	NA	NA	NA	NA	NA	-0.0199129	0.502738	0.865231
MGV-GENOME-0312075	k__Bacteria|p__Firmicutes|c__Bacilli|o__Lactobacillales|f__Leuconostocaceae|g__Leuconostoc	-0.0130132	0.661425	-0.0415104	0.44686	-0.0209427	0.718813	-0.0180028	0.70173	-0.0154599	0.502783	0.865267
MGV-GENOME-0308888	k__Bacteria|p__Actinobacteria|c__Coriobacteriia|o__Eggerthellales|f__Eggerthellaceae|g__Denitrobacterium	0.0057843	0.84566	-0.0627369	0.250035	NA	NA	0.0459048	0.328567	0.0180793	0.502946	0.865316
MGV-GENOME-0308888	k__Bacteria|p__Actinobacteria|c__Coriobacteriia|o__Eggerthellales|f__Eggerthellaceae|g__Denitrobacterium|s__Denitrobacterium_detoxificans	0.0057843	0.84566	-0.0627369	0.250035	NA	NA	0.0459048	0.328567	0.0180793	0.502946	0.865316
OMFQ01000250.1	k__Bacteria|p__Firmicutes|c__Clostridia|o__Clostridiales|f__Clostridiales_Family_XIII_Incertae_Sedis|g__Mogibacterium	-0.0108709	0.71448	-0.0641759	0.239314	0.00368671	0.949468	-0.0406585	0.386903	-0.0158453	0.502958	0.865316
OMFQ01000250.1	k__Bacteria|p__Firmicutes|c__Clostridia|o__Clostridiales|f__Lachnospiraceae|g__Lachnoclostridium|s__Clostridium_aldenense	-0.0289673	0.329545	NA	NA	0.206726	0.000327475	-0.013787	0.7693	0.0499008	0.502953	0.865316
MGV-GENOME-0287672	k__Bacteria|p__Actinobacteria|c__Actinobacteria|o__Actinomycetales|f__Actinomycetaceae|g__Actinomyces|s__Actinomyces_viscosus	-0.00858645	0.77261	NA	NA	NA	NA	-0.0381855	0.416458	-0.0172541	0.502919	0.865316
uvig_203034	k__Bacteria|p__Firmicutes|c__Clostridia|o__Clostridiales|f__Clostridiales_Family_XIII_Incertae_Sedis	-0.00900256	0.761916	-0.104181	0.0556899	-0.0533318	0.358916	NA	NA	-0.0192115	0.502858	0.865316
MGV-GENOME-0289925	k__Bacteria|p__Firmicutes|c__Erysipelotrichia|o__Erysipelotrichales|f__Erysipelotrichaceae|g__Turicibacter	-0.0228817	0.441222	-0.0185196	0.734425	0.00104598	0.985654	NA	NA	-0.0178798	0.50306	0.865409
MGV-GENOME-0289925	k__Bacteria|p__Firmicutes|c__Erysipelotrichia|o__Erysipelotrichales|f__Erysipelotrichaceae|g__Turicibacter|s__Turicibacter_sanguinis	-0.0228817	0.441222	-0.0185196	0.734425	0.00104598	0.985654	NA	NA	-0.0178798	0.50306	0.865409
MGV-GENOME-0310268	k__Bacteria|p__Firmicutes|c__Clostridia|o__Clostridiales|f__Clostridiales_Family_XIII_Incertae_Sedis|g__Mogibacterium	-0.0198938	0.503148	-0.0176248	0.746806	NA	NA	NA	NA	-0.0198938	0.503148	0.865519
MGV-GENOME-0288753	k__Bacteria|p__Firmicutes|c__Clostridia|o__Clostridiales|f__Clostridiales_Family_XIII_Incertae_Sedis|g__Mogibacterium|s__Mogibacterium_timidum	0.0198905	0.503218	NA	NA	NA	NA	NA	NA	0.0198905	0.503218	0.865597
MGV-GENOME-0278294	k__Bacteria|p__Firmicutes|c__Clostridia|o__Clostridiales|f__Clostridiales_unclassified|g__Monoglobus	-0.0298144	0.315592	0.00904289	0.868441	NA	NA	0.159433	0.000641751	0.061781	0.503371	0.865734
MGV-GENOME-0278294	k__Bacteria|p__Firmicutes|c__Clostridia|o__Clostridiales|f__Clostridiales_unclassified|g__Monoglobus|s__Monoglobus_pectinilyticus	-0.0298144	0.315592	0.00904289	0.868441	NA	NA	0.159433	0.000641751	0.061781	0.503371	0.865734
uvig_425355	k__Bacteria|p__Firmicutes|c__Clostridia|o__Clostridiales|f__Ruminococcaceae|g__Ruthenibacterium	0.0168747	0.57009	-0.0095638	0.860937	0.0718486	0.216204	-0.015339	0.744189	0.0187263	0.503694	0.865734
uvig_425355	k__Bacteria|p__Firmicutes|c__Clostridia|o__Clostridiales|f__Ruminococcaceae|g__Ruthenibacterium|s__Ruthenibacterium_lactatiformans	0.0168747	0.57009	-0.0095638	0.860937	0.0718486	0.216204	-0.015339	0.744189	0.0187263	0.503694	0.865734
MGV-GENOME-0297536	k__Bacteria|p__Firmicutes|c__Bacilli|o__Lactobacillales|f__Lactobacillaceae|g__Lactobacillus|s__Lactobacillus_ruminis	-0.0524294	0.0774627	-0.0796518	0.143939	0.0523452	0.367887	-0.0290536	0.536469	-0.0218753	0.503649	0.865734
MGV-GENOME-0281541	k__Bacteria|p__Bacteroidetes|c__Bacteroidia|o__Bacteroidales|f__Porphyromonadaceae	0.0179989	0.544674	-0.0447671	0.411991	NA	NA	0.0138196	0.768768	0.016808	0.503533	0.865734
MGV-GENOME-0351725	k__Bacteria|p__Actinobacteria|c__Actinobacteria|o__Micrococcales|f__Micrococcaceae|g__Rothia|s__Rothia_dentocariosa	0.0198705	0.503649	0.0326347	0.549894	NA	NA	NA	NA	0.0198705	0.503649	0.865734
MGV-GENOME-0374715	k__Bacteria|p__Firmicutes|c__Clostridia|o__Clostridiales|f__Clostridiaceae	-0.00456307	0.877957	-0.0742376	0.173304	0.0926752	0.110369	NA	NA	0.0310216	0.503548	0.865734
MGV-GENOME-0287672	k__Bacteria|p__Actinobacteria|c__Actinobacteria|o__Bifidobacteriales|f__Bifidobacteriaceae|g__Bifidobacterium|s__Bifidobacterium_animalis	-0.0186705	0.529765	-0.0100697	0.853663	NA	NA	-0.0121199	0.796542	-0.0168028	0.503688	0.865734
uvig_512347	k__Bacteria|p__Actinobacteria|c__Actinobacteria|o__Actinomycetales|f__Actinomycetaceae|g__Actinobaculum	-0.00306949	0.917728	NA	NA	0.0890042	0.125267	NA	NA	0.0295193	0.503574	0.865734
uvig_512347	k__Bacteria|p__Actinobacteria|c__Actinobacteria|o__Actinomycetales|f__Actinomycetaceae|g__Actinobaculum|s__Actinobaculum_sp_oral_taxon_183	-0.00306949	0.917728	NA	NA	0.0890042	0.125267	NA	NA	0.0295193	0.503574	0.865734
uvig_203034	k__Bacteria|p__Firmicutes|c__Clostridia|o__Clostridiales|f__Catabacteriaceae	0.0198774	0.5035	-0.0161236	0.767727	NA	NA	NA	NA	0.0198774	0.5035	0.865734
uvig_203034	k__Bacteria|p__Firmicutes|c__Clostridia|o__Clostridiales|f__Catabacteriaceae|g__Catabacter	0.0198774	0.5035	-0.0161236	0.767727	NA	NA	NA	NA	0.0198774	0.5035	0.865734
uvig_203034	k__Bacteria|p__Firmicutes|c__Clostridia|o__Clostridiales|f__Catabacteriaceae|g__Catabacter|s__Catabacter_hongkongensis	0.0198774	0.5035	-0.0161236	0.767727	NA	NA	NA	NA	0.0198774	0.5035	0.865734
MGV-GENOME-0328053	k__Bacteria|p__Firmicutes|c__Tissierellia|o__Tissierellales|f__Peptoniphilaceae|g__Finegoldia	0.0198675	0.503713	NA	NA	NA	NA	NA	NA	0.0198675	0.503713	0.865734
MGV-GENOME-0328053	k__Bacteria|p__Firmicutes|c__Tissierellia|o__Tissierellales|f__Peptoniphilaceae|g__Finegoldia|s__Finegoldia_magna	0.0198675	0.503713	NA	NA	NA	NA	NA	NA	0.0198675	0.503713	0.865734
MGV-GENOME-0347346	k__Bacteria|p__Firmicutes|c__Clostridia|o__Clostridiales|f__Eubacteriaceae|g__Eubacterium|s__Eubacterium_sp_CAG_180	0.00013639	0.996338	0.0217446	0.690383	-0.0817409	0.159281	NA	NA	-0.0266908	0.503702	0.865734
MGV-GENOME-0109615	k__Bacteria|p__Firmicutes|c__Clostridia|o__Clostridiales|f__Clostridiales_unclassified|g__Clostridiales_unclassified|s__Bacteroides_pectinophilus	-0.0198613	0.503846	NA	NA	NA	NA	NA	NA	-0.0198613	0.503846	0.865825
uvig_191910	k__Bacteria|p__Bacteroidetes|c__Bacteroidia|o__Bacteroidales|f__Tannerellaceae|g__Parabacteroides|s__Parabacteroides_johnsonii	-0.0537191	0.070436	-0.0227008	0.677514	0.0349833	0.547473	0.000700403	0.988113	-0.0197932	0.503876	0.865825
NL_vir053139	k__Bacteria|p__Firmicutes|c__Bacilli|o__Lactobacillales|f__Streptococcaceae|g__Streptococcus|s__Streptococcus_cristatus	-0.02215	0.45597	NA	NA	NA	NA	-0.00369431	0.937362	-0.0168636	0.503887	0.865825
ERS698742_NODE_4_length_57489_cov_840.739161	k__Bacteria|p__Firmicutes|c__Tissierellia|o__Tissierellales	0.0609771	0.0399805	NA	NA	-0.0620837	0.285405	0.0448564	0.339746	0.0253543	0.503875	0.865825
ERS698742_NODE_4_length_57489_cov_840.739161	k__Bacteria|p__Firmicutes|c__Tissierellia|o__Tissierellales|f__Peptoniphilaceae	0.0609771	0.0399805	NA	NA	-0.0620837	0.285405	0.0448564	0.339746	0.0253543	0.503875	0.865825
uvig_205988	k__Bacteria|p__Proteobacteria|c__Gammaproteobacteria|o__Enterobacterales|f__Morganellaceae|g__Proteus	NA	NA	NA	NA	NA	NA	-0.0314103	0.503925	-0.0314103	0.503925	0.865847
uvig_384903	k__Bacteria|p__Actinobacteria|c__Actinobacteria|o__Bifidobacteriales|f__Bifidobacteriaceae|g__Bifidobacterium|s__Bifidobacterium_catenulatum	-0.0103074	0.728682	-0.0392079	0.47249	0.0351302	0.545791	-0.0918291	0.050285	-0.0245655	0.503952	0.865853
MGV-GENOME-0310879	k__Bacteria|p__Firmicutes|c__Clostridia|o__Clostridiales|f__Ruminococcaceae|g__Faecalibacterium	-0.036182	0.223217	-0.0405576	0.457369	-0.101686	0.0796808	0.0452241	0.335798	-0.0274603	0.504041	0.86592
MGV-GENOME-0310879	k__Bacteria|p__Firmicutes|c__Clostridia|o__Clostridiales|f__Ruminococcaceae|g__Faecalibacterium|s__Faecalibacterium_prausnitzii	-0.036182	0.223217	-0.0405576	0.457369	-0.101686	0.0796808	0.0452241	0.335798	-0.0274603	0.504041	0.86592
OLXK01000549.1	k__Bacteria|p__Firmicutes|c__Negativicutes|o__Selenomonadales	-0.0142212	0.63222	0.0723536	0.184503	0.0523336	0.367994	0.0568885	0.225851	0.0189678	0.504103	0.865944
OLXK01000549.1	k__Bacteria|p__Firmicutes|c__Negativicutes|o__Selenomonadales|f__Selenomonadaceae	-0.0142212	0.63222	0.0723536	0.184503	0.0523336	0.367994	0.0568885	0.225851	0.0189678	0.504103	0.865944
MGV-GENOME-0321287	k__Bacteria|p__Firmicutes|c__Clostridia|o__Clostridiales|f__Clostridiaceae|g__Clostridium|s__Clostridium_sp_CAG_58	-0.000174952	0.995302	0.0731796	0.179529	0.0817397	0.159287	NA	NA	0.0266727	0.50415	0.865982
uvig_425355	k__Bacteria|p__Firmicutes|c__Bacilli|o__Lactobacillales|f__Lactobacillaceae|g__Lactobacillus|s__Lactobacillus_crispatus	-0.0151782	0.609479	NA	NA	-0.0556759	0.338154	0.0066795	0.88701	-0.0165488	0.504322	0.866223
MGV-GENOME-0374715	k__Bacteria|p__Bacteroidetes|c__Bacteroidia|o__Bacteroidales|f__Bacteroidaceae|g__Bacteroides|s__Bacteroides_fragilis	0.00210091	0.943636	-0.0616064	0.258688	-0.0864509	0.136516	NA	NA	-0.0284693	0.504359	0.866223
MGV-GENOME-0321287	k__Bacteria|p__Firmicutes|c__Clostridia|o__Clostridiales|f__Clostridiaceae|g__Clostridium|s__Clostridium_sp_CAG_590	-0.0198349	0.504412	NA	NA	NA	NA	NA	NA	-0.0198349	0.504412	0.866223
OLXK01000549.1	k__Bacteria|p__Actinobacteria|c__Actinobacteria|o__Bifidobacteriales|f__Bifidobacteriaceae|g__Bifidobacterium|s__Bifidobacterium_pullorum	-0.026968	0.364031	NA	NA	NA	NA	0.00553679	0.906242	-0.0173663	0.504367	0.866223
MGV-GENOME-0347346	k__Bacteria|p__Firmicutes|c__Clostridia|o__Clostridiales|f__Ruminococcaceae|g__Anaerotruncus	-0.0351503	0.236704	-0.00412738	0.939737	0.0209641	0.718537	NA	NA	-0.020833	0.504399	0.866223
MGV-GENOME-0221889	k__Bacteria|p__Firmicutes|c__Firmicutes_unclassified|o__Firmicutes_unclassified|f__Firmicutes_unclassified|g__Firmicutes_unclassified|s__Firmicutes_bacterium_CAG_83	0.00631058	0.831818	-0.0532421	0.329109	NA	NA	0.044225	0.346594	0.0177948	0.50446	0.866264
MGV-GENOME-0281541	k__Bacteria|p__Firmicutes|c__Clostridia|o__Clostridiales|f__Ruminococcaceae|g__Ruminococcus|s__Ruminococcus_sp_CAG_403	0.0198272	0.504579	-0.0534497	0.327223	NA	NA	NA	NA	0.0198272	0.504579	0.866425
OMFQ01000250.1	k__Bacteria|p__Actinobacteria|c__Actinobacteria|o__Actinomycetales|f__Actinomycetaceae|g__Actinomyces|s__Actinomyces_odontolyticus	-0.00246957	0.933766	-0.0979577	0.072084	-0.0332386	0.567638	-0.0362226	0.440836	-0.0156932	0.504737	0.866449
uvig_166271	k__Bacteria|p__Proteobacteria|c__Gammaproteobacteria|o__Enterobacterales|f__Enterobacteriaceae|g__Klebsiella|s__Klebsiella_pneumoniae	-0.00744977	0.80204	NA	NA	NA	NA	-0.0410339	0.382531	-0.0174242	0.504788	0.866449
MGV-GENOME-0337028	k__Bacteria|p__Actinobacteria|c__Coriobacteriia|o__Coriobacteriales|f__Atopobiaceae|g__Atopobium|s__Atopobium_deltae	0.0198163	0.504812	NA	NA	NA	NA	NA	NA	0.0198163	0.504812	0.866449
MGV-GENOME-0321287	k__Bacteria|p__Actinobacteria|c__Actinobacteria|o__Corynebacteriales|f__Corynebacteriaceae|g__Corynebacterium|s__Corynebacterium_durum	0.0198173	0.504791	NA	NA	NA	NA	NA	NA	0.0198173	0.504791	0.866449
MGV-GENOME-0321287	k__Bacteria|p__Synergistetes|c__Synergistia|o__Synergistales|f__Synergistaceae|g__Fretibacterium	0.0198238	0.504652	0.00355128	0.948136	NA	NA	NA	NA	0.0198238	0.504652	0.866449
MGV-GENOME-0321287	k__Bacteria|p__Synergistetes|c__Synergistia|o__Synergistales|f__Synergistaceae|g__Fretibacterium|s__Fretibacterium_fastidiosum	0.0198238	0.504652	0.00355128	0.948136	NA	NA	NA	NA	0.0198238	0.504652	0.866449
MGV-GENOME-0288753	k__Bacteria|p__Firmicutes|c__Clostridia|o__Clostridiales|f__Clostridiaceae|g__Clostridium|s__Clostridium_perfringens	0.0198173	0.504791	NA	NA	NA	NA	NA	NA	0.0198173	0.504791	0.866449
NL_vir014968	k__Bacteria|p__Firmicutes|c__Clostridia|o__Clostridiales|f__Eubacteriaceae|g__Eubacterium|s__Eubacterium_hallii	0.0164553	0.579715	-0.0304626	0.576775	NA	NA	0.0175203	0.709356	0.0167607	0.504728	0.866449
NL_vir049144	k__Bacteria|p__Actinobacteria|c__Actinobacteria|o__Actinomycetales|f__Actinomycetaceae|g__Actinomyces|s__Actinomyces_odontolyticus	0.0117031	0.693688	0.0551449	0.312093	0.0558446	0.33669	0.000310056	0.994738	0.0162685	0.504801	0.866449
uvig_425355	k__Bacteria|p__Firmicutes|c__Bacilli|o__Lactobacillales|f__Leuconostocaceae|g__Leuconostoc|s__Leuconostoc_gelidum	-0.0198135	0.504873	NA	NA	NA	NA	NA	NA	-0.0198135	0.504873	0.866511
MGV-GENOME-0281541	k__Bacteria|p__Bacteroidetes|c__Bacteroidia|o__Bacteroidales|f__Rikenellaceae|g__Alistipes|s__Alistipes_sp_An31A	-0.0287275	0.333566	-0.0670907	0.218598	NA	NA	0.00804276	0.864154	-0.0176671	0.504992	0.866626
MGV-GENOME-0289925	k__Bacteria|p__Actinobacteria|c__Actinobacteria|o__Actinomycetales|f__Actinomycetaceae|g__Actinobaculum	0.0113434	0.70265	NA	NA	0.0428288	0.461383	NA	NA	0.0180763	0.505013	0.866626
MGV-GENOME-0289925	k__Bacteria|p__Actinobacteria|c__Actinobacteria|o__Actinomycetales|f__Actinomycetaceae|g__Actinobaculum|s__Actinobaculum_sp_oral_taxon_183	0.0113434	0.70265	NA	NA	0.0428288	0.461383	NA	NA	0.0180763	0.505013	0.866626
MGV-GENOME-0278294	k__Bacteria|p__Firmicutes|c__Clostridia|o__Clostridiales|f__Lachnospiraceae|g__Butyrivibrio|s__Butyrivibrio_crossotus	-0.0197918	0.505339	-0.00922773	0.865777	NA	NA	NA	NA	-0.0197918	0.505339	0.866647
Han_2018_ERR1398212_NODE_689_length_32728_cov_10.495210	k__Bacteria|p__Firmicutes|c__Bacilli|o__Lactobacillales|f__Leuconostocaceae	-0.0466567	0.116188	0.0236431	0.664925	NA	NA	0.0195898	0.676857	-0.0225026	0.505125	0.866647
Manrique_Person1_NODE_54_length_54658_cov_29.442924	k__Bacteria|p__Firmicutes|c__Clostridia|o__Clostridiales|f__Lachnospiraceae|g__Lachnoclostridium|s__Clostridium_bolteae	-0.011676	0.694363	-0.0668837	0.220025	-0.0413259	0.47727	NA	NA	-0.017975	0.505363	0.866647
MGV-GENOME-0351725	k__Bacteria|p__Firmicutes|c__Clostridia|o__Clostridiales|f__Clostridiales_Family_XIII_Incertae_Sedis|g__Mogibacterium|s__Mogibacterium_diversum	-0.0197962	0.505246	0.00249803	0.963505	NA	NA	NA	NA	-0.0197962	0.505246	0.866647
MGV-GENOME-0359371	k__Bacteria|p__Actinobacteria|c__Actinobacteria|o__Propionibacteriales	0.0197894	0.505392	0.0270608	0.620068	NA	NA	NA	NA	0.0197894	0.505392	0.866647
MGV-GENOME-0359371	k__Bacteria|p__Actinobacteria|c__Actinobacteria|o__Propionibacteriales|f__Propionibacteriaceae	0.0197894	0.505392	0.0270608	0.620068	NA	NA	NA	NA	0.0197894	0.505392	0.866647
uvig_540612	k__Bacteria|p__Proteobacteria	0.0500996	0.0915953	-0.00602055	0.912189	-0.0124865	0.830038	-0.0195257	0.677856	0.018585	0.505112	0.866647
NL_vir026707	k__Bacteria|p__Bacteroidetes|c__Bacteroidia|o__Bacteroidales|f__Odoribacteraceae|g__Butyricimonas|s__Butyricimonas_synergistica	-0.0461218	0.120436	0.0929928	0.0878185	-0.0565002	0.331039	0.0424533	0.366273	-0.0219378	0.505077	0.866647
NL_vir014968	k__Bacteria|p__Firmicutes|c__Bacilli|o__Lactobacillales	-0.00358965	0.903848	-0.0959844	0.0780381	NA	NA	-0.0514156	0.273762	-0.0189623	0.505201	0.866647
NL_vir014968	k__Bacteria|p__Firmicutes|c__Clostridia	0.00155975	0.958138	-0.0517759	0.342621	NA	NA	0.0565837	0.228351	0.0201606	0.505231	0.866647
NL_vir014968	k__Bacteria|p__Firmicutes|c__Clostridia|o__Clostridiales	0.00155975	0.958138	-0.0517759	0.342621	NA	NA	0.0565837	0.228351	0.0201606	0.505231	0.866647
NL_vir049144	k__Bacteria|p__Firmicutes|c__Clostridia|o__Clostridiales|f__Catabacteriaceae	-0.0217273	0.464616	-0.0398259	0.465533	NA	NA	0.124674	0.0077572	0.0468889	0.50533	0.866647
NL_vir049144	k__Bacteria|p__Firmicutes|c__Clostridia|o__Clostridiales|f__Catabacteriaceae|g__Catabacter	-0.0217273	0.464616	-0.0398259	0.465533	NA	NA	0.124674	0.0077572	0.0468889	0.50533	0.866647
NL_vir049144	k__Bacteria|p__Firmicutes|c__Clostridia|o__Clostridiales|f__Catabacteriaceae|g__Catabacter|s__Catabacter_hongkongensis	-0.0217273	0.464616	-0.0398259	0.465533	NA	NA	0.124674	0.0077572	0.0468889	0.50533	0.866647
MGV-GENOME-0347346	k__Bacteria|p__Firmicutes|c__Negativicutes|o__Selenomonadales|f__Selenomonadaceae|g__Megamonas|s__Megamonas_hypermegale	-0.00806177	0.786157	-0.0467873	0.391192	-0.0565696	0.330445	NA	NA	-0.0196216	0.505296	0.866647
MGV-GENOME-0312075	k__Bacteria|p__Proteobacteria|c__Gammaproteobacteria|o__Pasteurellales|f__Pasteurellaceae|g__Haemophilus|s__Haemophilus_sp_HMSC71H05	-0.0138469	0.641211	-0.0927077	0.0887998	0.0210318	0.717666	-0.0498742	0.288423	-0.0170859	0.50548	0.866757
MGV-GENOME-0312075	k__Bacteria|p__Firmicutes|c__Negativicutes|o__Veillonellales|f__Veillonellaceae|g__Allisonella	-0.0135709	0.647875	-0.0313083	0.566236	-0.0586016	0.313342	0.00493612	0.916374	-0.0166204	0.505793	0.866819
MGV-GENOME-0312075	k__Bacteria|p__Firmicutes|c__Negativicutes|o__Veillonellales|f__Veillonellaceae|g__Allisonella|s__Allisonella_histaminiformans	-0.0135709	0.647875	-0.0313083	0.566236	-0.0586016	0.313342	0.00493612	0.916374	-0.0166204	0.505793	0.866819
OLSK01002610.1	k__Bacteria|p__Actinobacteria|c__Actinobacteria|o__Bifidobacteriales|f__Bifidobacteriaceae|g__Gardnerella	-0.0197525	0.506185	NA	NA	NA	NA	NA	NA	-0.0197525	0.506185	0.866819
OLSK01002610.1	k__Bacteria|p__Actinobacteria|c__Actinobacteria|o__Bifidobacteriales|f__Bifidobacteriaceae|g__Gardnerella|s__Gardnerella_vaginalis	-0.0197525	0.506185	NA	NA	NA	NA	NA	NA	-0.0197525	0.506185	0.866819
OLSK01002610.1	k__Bacteria|p__Bacteroidetes|c__Bacteroidia|o__Bacteroidales|f__Bacteroidaceae|g__Bacteroides|s__Bacteroides_sp_CAG_633	-0.0197525	0.506185	NA	NA	NA	NA	NA	NA	-0.0197525	0.506185	0.866819
OLSK01002610.1	k__Bacteria|p__Bacteroidetes|c__Bacteroidia|o__Bacteroidales|f__Prevotellaceae|g__Prevotella|s__Prevotella_disiens	-0.0197525	0.506185	NA	NA	NA	NA	NA	NA	-0.0197525	0.506185	0.866819
OLSK01002610.1	k__Bacteria|p__Proteobacteria|c__Gammaproteobacteria|o__Enterobacterales|f__Enterobacteriaceae|g__Enterobacter	-0.0197525	0.506185	NA	NA	NA	NA	NA	NA	-0.0197525	0.506185	0.866819
MGV-GENOME-0212520	k__Bacteria|p__Firmicutes|c__Clostridia|o__Clostridiales|f__Ruminococcaceae|g__Ruminococcus|s__Ruminococcus_sp_CAG_624	0.0197518	0.5062	NA	NA	NA	NA	NA	NA	0.0197518	0.5062	0.866819
MGV-GENOME-0281541	k__Bacteria|p__Firmicutes|c__Bacilli|o__Lactobacillales|f__Lactobacillaceae|g__Lactobacillus|s__Lactobacillus_gasseri	-0.0193599	0.514677	NA	NA	NA	NA	-0.0101476	0.829093	-0.0167322	0.505568	0.866819
MGV-GENOME-0351725	k__Bacteria|p__Firmicutes|c__Clostridia|o__Clostridiales|f__Clostridiales_unclassified|g__Clostridiales_unclassified|s__Bacteroides_pectinophilus	0.0197751	0.505699	0.123899	0.0227147	NA	NA	NA	NA	0.0197751	0.505699	0.866819
MGV-GENOME-4408934	k__Bacteria|p__Bacteroidetes|c__Bacteroidia|o__Bacteroidales|f__Prevotellaceae|g__Prevotella|s__Prevotella_corporis	-0.0197525	0.506185	NA	NA	NA	NA	NA	NA	-0.0197525	0.506185	0.866819
MGV-GENOME-0288753	k__Bacteria|p__Firmicutes	0.0197711	0.505785	-0.00255052	0.962739	NA	NA	NA	NA	0.0197711	0.505785	0.866819
NL_vir018760	k__Bacteria|p__Bacteroidetes|c__Bacteroidia|o__Bacteroidales|f__Odoribacteraceae|g__Butyricimonas|s__Butyricimonas_synergistica	-0.00258009	0.930809	-0.00390611	0.942962	0.0840837	0.147624	0.0124051	0.791862	0.0194187	0.505865	0.866819
MGV-GENOME-0287672	k__Bacteria|p__Firmicutes|c__Clostridia|o__Clostridiales|f__Lachnospiraceae|g__Lachnoclostridium|s__Lachnoclostridium_sp_An118	-0.0183257	0.537394	NA	NA	NA	NA	-0.0126443	0.787944	-0.0167061	0.506135	0.866819
uvig_203034	k__Bacteria|p__Actinobacteria|c__Actinobacteria|o__Actinomycetales|f__Actinomycetaceae|g__Actinomyces|s__Actinomyces_sp_S6_Spd3	-0.0197577	0.506074	NA	NA	NA	NA	NA	NA	-0.0197577	0.506074	0.866819
ERS698742_NODE_4_length_57489_cov_840.739161	k__Archaea	0.0400411	0.177649	-0.0157751	0.772609	-0.00818107	0.888158	-0.0157312	0.737884	0.0169435	0.505898	0.866819
ERS698742_NODE_4_length_57489_cov_840.739161	k__Archaea|p__Euryarchaeota	0.0400411	0.177649	-0.0157751	0.772609	-0.00818107	0.888158	-0.0157312	0.737884	0.0169435	0.505898	0.866819
ERS698742_NODE_4_length_57489_cov_840.739161	k__Bacteria|p__Firmicutes|c__Clostridia|o__Clostridiales|f__Ruminococcaceae|g__Ruminococcus|s__Ruminococcus_callidus	0.0170629	0.565796	-0.0163863	0.764054	0.0118867	0.838087	0.0133059	0.777134	0.0153477	0.505872	0.866819
MGV-GENOME-0248858	k__Bacteria|p__Bacteroidetes|c__Bacteroidia|o__Bacteroidales|f__Rikenellaceae|g__Alistipes|s__Alistipes_putredinis	0.00532934	0.857665	0.0596815	0.273893	NA	NA	0.0466788	0.320468	0.018089	0.505884	0.866819
MGV-GENOME-0328053	k__Bacteria|p__Actinobacteria|c__Actinobacteria|o__Propionibacteriales|f__Propionibacteriaceae|g__Propionibacterium	0.019771	0.505788	0.0931017	0.0874462	NA	NA	NA	NA	0.019771	0.505788	0.866819
MGV-GENOME-0328053	k__Bacteria|p__Firmicutes|c__Bacilli|o__Lactobacillales|f__Leuconostocaceae|g__Weissella|s__Weissella_cibaria	-0.0197525	0.506185	NA	NA	NA	NA	NA	NA	-0.0197525	0.506185	0.866819
MGV-GENOME-0328053	k__Bacteria|p__Firmicutes|c__Clostridia|o__Clostridiales|f__Clostridiaceae|g__Clostridium|s__Clostridium_sp_CAG_632	-0.0197525	0.506185	NA	NA	NA	NA	NA	NA	-0.0197525	0.506185	0.866819
MGV-GENOME-0328053	k__Bacteria|p__Proteobacteria|c__Gammaproteobacteria|o__Enterobacterales|f__Enterobacteriaceae|g__Enterobacter	-0.0197525	0.506185	NA	NA	NA	NA	NA	NA	-0.0197525	0.506185	0.866819
MGV-GENOME-0347346	k__Bacteria|p__Actinobacteria|c__Actinobacteria|o__Propionibacteriales|f__Propionibacteriaceae|g__Propionibacterium|s__Propionibacterium_freudenreichii	-0.0197554	0.506123	NA	NA	NA	NA	NA	NA	-0.0197554	0.506123	0.866819
MGV-GENOME-0347346	k__Bacteria|p__Firmicutes|c__Clostridia|o__Clostridiales|f__Eubacteriaceae|g__Anaerofustis	-0.0197554	0.506123	NA	NA	NA	NA	NA	NA	-0.0197554	0.506123	0.866819
MGV-GENOME-0347346	k__Bacteria|p__Firmicutes|c__Clostridia|o__Clostridiales|f__Eubacteriaceae|g__Anaerofustis|s__Anaerofustis_stercorihominis	-0.0197554	0.506123	NA	NA	NA	NA	NA	NA	-0.0197554	0.506123	0.866819
MGV-GENOME-0347346	k__Bacteria|p__Firmicutes|c__Negativicutes|o__Veillonellales|f__Veillonellaceae|g__Megasphaera|s__Megasphaera_sp_DISK_18	-0.0197554	0.506123	NA	NA	NA	NA	NA	NA	-0.0197554	0.506123	0.866819
MGV-GENOME-0353320	k__Bacteria|p__Firmicutes|c__Clostridia|o__Clostridiales|f__Ruminococcaceae|g__Ruminococcaceae_unclassified|s__Clostridium_leptum	NA	NA	NA	NA	NA	NA	-0.0312684	0.505855	-0.0312684	0.505855	0.866819
uvig_192395	k__Bacteria|p__Actinobacteria|c__Coriobacteriia|o__Coriobacteriales|f__Coriobacteriaceae	0.0176037	0.553545	-0.061898	0.256436	0.0174097	0.764712	NA	NA	0.0175654	0.506982	0.866905
MGV-GENOME-0278294	k__Bacteria|p__Firmicutes|c__Bacilli|o__Lactobacillales|f__Lactobacillaceae|g__Lactobacillus	-0.00843384	0.776544	-0.0321202	0.556206	NA	NA	-0.0380538	0.418069	-0.017108	0.506567	0.866905
MGV-GENOME-0272770	k__Bacteria|p__Firmicutes|c__Erysipelotrichia|o__Erysipelotrichales|f__Erysipelotrichaceae|g__Catenibacterium	0.0358431	0.227585	NA	NA	-0.0932219	0.108275	-0.0567975	0.226595	-0.0264425	0.506409	0.866905
MGV-GENOME-0272770	k__Bacteria|p__Firmicutes|c__Erysipelotrichia|o__Erysipelotrichales|f__Erysipelotrichaceae|g__Catenibacterium|s__Catenibacterium_mitsuokai	0.0358431	0.227585	NA	NA	-0.0932219	0.108275	-0.0567975	0.226595	-0.0264425	0.506409	0.866905
OLSK01002610.1	k__Bacteria|p__Firmicutes|c__Clostridia|o__Clostridiales|f__Lachnospiraceae|g__Blautia|s__Blautia_hansenii	0.0138449	0.64126	NA	NA	-0.0471245	0.417638	-0.0595965	0.204488	-0.0187741	0.50643	0.866905
OLSK01002610.1	k__Bacteria|p__Proteobacteria|c__Deltaproteobacteria|o__Desulfovibrionales|f__Desulfovibrionaceae|g__Bilophila	-0.00512216	0.863143	NA	NA	-0.0953685	0.100353	0.00761442	0.871324	-0.0216627	0.507114	0.866905
OLSK01002610.1	k__Bacteria|p__Proteobacteria|c__Deltaproteobacteria|o__Desulfovibrionales|f__Desulfovibrionaceae|g__Bilophila|s__Bilophila_wadsworthia	-0.00512216	0.863143	NA	NA	-0.0953685	0.100353	0.00761442	0.871324	-0.0216627	0.507114	0.866905
MGV-GENOME-0310879	k__Bacteria|p__Bacteroidetes|c__Bacteroidia|o__Bacteroidales|f__Bacteroidaceae|g__Bacteroides|s__Bacteroides_plebeius	0.00339904	0.908931	-0.0497412	0.361949	-0.0236139	0.684755	-0.0559172	0.233887	-0.0167501	0.507196	0.866905
MGV-GENOME-0310879	k__Bacteria|p__Firmicutes|c__Clostridia|o__Clostridiales|f__Peptostreptococcaceae|g__Romboutsia	0.0182985	0.537998	-0.0611844	0.26197	-0.0350763	0.546408	0.0611741	0.192739	0.0195768	0.5067	0.866905
uvig_205988	k__Bacteria|p__Firmicutes|c__Clostridia|o__Clostridiales|f__Peptostreptococcaceae|g__Romboutsia|s__Romboutsia_ilealis	0.0138662	0.640745	-0.0453365	0.406063	-0.0129719	0.823537	0.0398925	0.395918	0.0159255	0.507204	0.866905
MGV-GENOME-0281541	k__Bacteria|p__Actinobacteria|c__Actinobacteria|o__Actinomycetales|f__Actinomycetaceae|g__Actinomyces|s__Actinomyces_sp_S6_Spd3	-0.0196996	0.507325	NA	NA	NA	NA	NA	NA	-0.0196996	0.507325	0.866905
MGV-GENOME-0351725	k__Bacteria|p__Actinobacteria|c__Coriobacteriia|o__Coriobacteriales|f__Atopobiaceae|g__Atopobium|s__Atopobium_rimae	-0.0197084	0.507135	NA	NA	NA	NA	NA	NA	-0.0197084	0.507135	0.866905
MGV-GENOME-0351725	k__Bacteria|p__Bacteroidetes|c__Bacteroidia|o__Bacteroidales|f__Bacteroidaceae|g__Bacteroides|s__Bacteroides_sp_CAG_661	-0.0197084	0.507135	NA	NA	NA	NA	NA	NA	-0.0197084	0.507135	0.866905
MGV-GENOME-0351725	k__Bacteria|p__Firmicutes|c__Bacilli|o__Lactobacillales|f__Lactobacillaceae|g__Lactobacillus|s__Lactobacillus_algidus	-0.0197084	0.507135	NA	NA	NA	NA	NA	NA	-0.0197084	0.507135	0.866905
MGV-GENOME-0351725	k__Bacteria|p__Firmicutes|c__Bacilli|o__Lactobacillales|f__Lactobacillaceae|g__Lactobacillus|s__Lactobacillus_oris	-0.0197084	0.507135	NA	NA	NA	NA	NA	NA	-0.0197084	0.507135	0.866905
MGV-GENOME-0351725	k__Bacteria|p__Firmicutes|c__Clostridia|o__Clostridiales|f__Clostridiaceae|g__Clostridium|s__Clostridium_sp_CAG_678	-0.0197084	0.507135	NA	NA	NA	NA	NA	NA	-0.0197084	0.507135	0.866905
MGV-GENOME-0351725	k__Bacteria|p__Firmicutes|c__Clostridia|o__Clostridiales|f__Eubacteriaceae|g__Eubacteriaceae_unclassified	-0.0197084	0.507135	NA	NA	NA	NA	NA	NA	-0.0197084	0.507135	0.866905
MGV-GENOME-0351725	k__Bacteria|p__Firmicutes|c__Clostridia|o__Clostridiales|f__Eubacteriaceae|g__Eubacteriaceae_unclassified|s__Eubacteriaceae_bacterium_CHKCI005	-0.0197084	0.507135	NA	NA	NA	NA	NA	NA	-0.0197084	0.507135	0.866905
MGV-GENOME-0351725	k__Bacteria|p__Firmicutes|c__Clostridia|o__Clostridiales|f__Lachnospiraceae|g__Lachnoclostridium|s__Clostridium_aldenense	-0.0197084	0.507135	NA	NA	NA	NA	NA	NA	-0.0197084	0.507135	0.866905
MGV-GENOME-0351725	k__Bacteria|p__Firmicutes|c__Firmicutes_unclassified|o__Firmicutes_unclassified|f__Firmicutes_unclassified|g__Firmicutes_unclassified|s__Firmicutes_bacterium_CAG_424	-0.0197084	0.507135	NA	NA	NA	NA	NA	NA	-0.0197084	0.507135	0.866905
MGV-GENOME-0359371	k__Bacteria|p__Actinobacteria|c__Actinobacteria|o__Bifidobacteriales|f__Bifidobacteriaceae|g__Bifidobacterium|s__Bifidobacterium_pullorum	-0.0196996	0.507325	NA	NA	NA	NA	NA	NA	-0.0196996	0.507325	0.866905
MGV-GENOME-0359371	k__Bacteria|p__Bacteroidetes|c__Bacteroidia|o__Bacteroidales|f__Bacteroidaceae|g__Bacteroides|s__Bacteroides_fluxus	-0.0196996	0.507325	NA	NA	NA	NA	NA	NA	-0.0196996	0.507325	0.866905
MGV-GENOME-0359371	k__Bacteria|p__Firmicutes|c__Clostridia|o__Clostridiales|f__Clostridiales_unclassified|g__Clostridiales_unclassified|s__Clostridiales_bacterium_CHKCI006	-0.0196996	0.507325	NA	NA	NA	NA	NA	NA	-0.0196996	0.507325	0.866905
MGV-GENOME-0359371	k__Bacteria|p__Firmicutes|c__Tissierellia|o__Tissierellales|f__Peptoniphilaceae|g__Peptoniphilus|s__Peptoniphilus_lacrimalis	-0.0196996	0.507325	NA	NA	NA	NA	NA	NA	-0.0196996	0.507325	0.866905
MGV-GENOME-4408934	k__Bacteria|p__Actinobacteria|c__Coriobacteriia|o__Eggerthellales	-0.0109495	0.712507	NA	NA	0.0474114	0.414805	0.0544866	0.246088	0.0179604	0.507217	0.866905
MGV-GENOME-4408934	k__Bacteria|p__Actinobacteria|c__Coriobacteriia|o__Eggerthellales|f__Eggerthellaceae	-0.0109495	0.712507	NA	NA	0.0474114	0.414805	0.0544866	0.246088	0.0179604	0.507217	0.866905
MGV-GENOME-4408934	k__Bacteria|p__Firmicutes|c__Bacilli|o__Lactobacillales|f__Streptococcaceae|g__Streptococcus|s__Streptococcus_sp_F0442	-0.0233176	0.432568	NA	NA	-0.0127881	0.825998	0.00269964	0.954205	-0.0153701	0.507322	0.866905
MGV-GENOME-0310268	k__Bacteria|p__Actinobacteria|c__Actinobacteria|o__Bifidobacteriales|f__Bifidobacteriaceae|g__Bifidobacterium|s__Bifidobacterium_pullorum	-0.0196996	0.507325	NA	NA	NA	NA	NA	NA	-0.0196996	0.507325	0.866905
MGV-GENOME-0310268	k__Bacteria|p__Bacteroidetes|c__Bacteroidia|o__Bacteroidales|f__Bacteroidaceae|g__Bacteroides|s__Bacteroides_fluxus	-0.0196996	0.507325	NA	NA	NA	NA	NA	NA	-0.0196996	0.507325	0.866905
MGV-GENOME-0310268	k__Bacteria|p__Bacteroidetes|c__Bacteroidia|o__Bacteroidales|f__Bacteroidaceae|g__Bacteroides|s__Bacteroides_sp_OM08_11	-0.0196996	0.507325	NA	NA	NA	NA	NA	NA	-0.0196996	0.507325	0.866905
MGV-GENOME-0310268	k__Bacteria|p__Bacteroidetes|c__Bacteroidia|o__Bacteroidales|f__Prevotellaceae|g__Paraprevotella|s__Paraprevotella_xylaniphila	-0.0197101	0.507099	-0.0629387	0.248512	NA	NA	NA	NA	-0.0197101	0.507099	0.866905
MGV-GENOME-0310268	k__Bacteria|p__Firmicutes|c__Clostridia|o__Clostridiales|f__Clostridiales_unclassified|g__Clostridiales_unclassified|s__Clostridiales_bacterium_CHKCI006	-0.0196996	0.507325	NA	NA	NA	NA	NA	NA	-0.0196996	0.507325	0.866905
MGV-GENOME-0310268	k__Bacteria|p__Firmicutes|c__Tissierellia|o__Tissierellales|f__Peptoniphilaceae|g__Peptoniphilus|s__Peptoniphilus_lacrimalis	-0.0196996	0.507325	NA	NA	NA	NA	NA	NA	-0.0196996	0.507325	0.866905
NL_vir018760	k__Bacteria|p__Firmicutes|c__Clostridia|o__Clostridiales|f__Ruminococcaceae|g__Anaerotruncus|s__Anaerotruncus_sp_CAG_528	-0.00265573	0.928786	0.139667	0.0101451	-0.0737273	0.204402	NA	NA	-0.0237749	0.507243	0.866905
MGV-GENOME-0287672	k__Bacteria|p__Actinobacteria|c__Actinobacteria|o__Actinomycetales|f__Actinomycetaceae|g__Actinomyces|s__Actinomyces_sp_oral_taxon_170	-0.0197472	0.506299	NA	NA	NA	NA	NA	NA	-0.0197472	0.506299	0.866905
uvig_512347	k__Bacteria|p__Actinobacteria|c__Coriobacteriia|o__Coriobacteriales|f__Atopobiaceae|g__Atopobium|s__Atopobium_rimae	-0.0197084	0.507135	NA	NA	NA	NA	NA	NA	-0.0197084	0.507135	0.866905
uvig_512347	k__Bacteria|p__Firmicutes|c__Bacilli|o__Lactobacillales|f__Lactobacillaceae|g__Lactobacillus|s__Lactobacillus_algidus	-0.0197084	0.507135	NA	NA	NA	NA	NA	NA	-0.0197084	0.507135	0.866905
uvig_512347	k__Bacteria|p__Firmicutes|c__Clostridia|o__Clostridiales|f__Clostridiaceae|g__Clostridium|s__Clostridium_sp_CAG_678	-0.0197084	0.507135	NA	NA	NA	NA	NA	NA	-0.0197084	0.507135	0.866905
OLXK01000549.1	k__Bacteria|p__Bacteroidetes|c__Bacteroidia|o__Bacteroidales|f__Bacteroidaceae|g__Bacteroides|s__Bacteroides_galacturonicus	-0.0186667	0.529848	-0.0325232	0.551259	0.00526301	0.927912	-0.0206256	0.66081	-0.0153647	0.507151	0.866905
MGV-GENOME-0279285	k__Bacteria|p__Firmicutes|c__Clostridia|o__Clostridiales|f__Eubacteriaceae|g__Eubacterium|s__Eubacterium_ramulus	0.0172498	0.561546	0.0764197	0.160973	-0.0899501	0.121286	-0.0321507	0.493919	-0.0218215	0.50675	0.866905
MGV-GENOME-0248858	k__Bacteria|p__Actinobacteria|c__Coriobacteriia|o__Coriobacteriales|f__Atopobiaceae|g__Olsenella|s__Olsenella_scatoligenes	-0.00278151	0.925423	-0.0045067	0.934211	NA	NA	0.0669262	0.154083	0.0232733	0.506302	0.866905
MGV-GENOME-0374715	k__Bacteria|p__Proteobacteria|c__Gammaproteobacteria|o__Enterobacterales|f__Enterobacteriaceae|g__Klebsiella|s__Klebsiella_quasipneumoniae	NA	NA	NA	NA	0.038571	0.507146	NA	NA	0.038571	0.507146	0.866905
MGV-GENOME-0272770	k__Bacteria|p__Actinobacteria|c__Actinobacteria|o__Bifidobacteriales|f__Bifidobacteriaceae|g__Bifidobacterium|s__Bifidobacterium_gallinarum	NA	NA	NA	NA	NA	NA	0.0311834	0.507013	0.0311834	0.507013	0.866905
NL_vir053139	k__Bacteria|p__Actinobacteria|c__Actinobacteria|o__Bifidobacteriales|f__Bifidobacteriaceae|g__Bifidobacterium|s__Bifidobacterium_gallinarum	NA	NA	NA	NA	NA	NA	-0.0312212	0.506497	-0.0312212	0.506497	0.866905
OMFQ01000250.1	k__Bacteria|p__Firmicutes|c__Clostridia|o__Clostridiales|f__Lachnospiraceae|g__Anaerostipes|s__Anaerostipes_hadrus	-0.0463399	0.11869	-0.000289301	0.995772	0.0463572	0.425268	-0.0218034	0.64275	-0.0198761	0.507418	0.867023
MGV-GENOME-0328053	k__Bacteria|p__Proteobacteria|c__Gammaproteobacteria|o__Enterobacterales|f__Enterobacteriaceae|g__Klebsiella	-0.00122561	0.9671	0.172998	0.00140877	-0.0774762	0.182259	NA	NA	-0.0250135	0.507452	0.867039
uvig_540612	k__Bacteria	0.0224931	0.449021	-0.00390447	0.942986	0.0889215	0.125619	-0.0285695	0.543284	0.022426	0.507532	0.86712
uvig_203034	k__Bacteria|p__Firmicutes|c__Tissierellia|o__Tissierellales|f__Peptoniphilaceae|g__Parvimonas	0.0200194	0.500455	NA	NA	0.00808167	0.889508	NA	NA	0.0175518	0.507549	0.86712
OMFQ01000250.1	k__Bacteria|p__Firmicutes|c__Bacilli|o__Lactobacillales|f__Lactobacillaceae|g__Lactobacillus|s__Lactobacillus_mucosae	-0.00394792	0.894305	NA	NA	-0.0479475	0.409543	-0.0226133	0.630451	-0.0157049	0.507575	0.867124
MGV-GENOME-0288753	k__Bacteria|p__Firmicutes|c__Clostridia|o__Clostridiales|f__Ruminococcaceae|g__Pseudoflavonifractor|s__Pseudoflavonifractor_sp_An184	-0.0196865	0.507608	-0.0356202	0.513982	NA	NA	NA	NA	-0.0196865	0.507608	0.867138
MGV-GENOME-0272770	k__Bacteria|p__Bacteroidetes|c__Bacteroidia|o__Bacteroidales|f__Bacteroidaceae|g__Bacteroides|s__Bacteroides_fragilis	-0.0362213	0.222714	NA	NA	0.190949	0.000923114	-0.000680949	0.988443	0.0456193	0.507765	0.867173
MGV-GENOME-0272770	k__Bacteria|p__Firmicutes|c__Firmicutes_unclassified|o__Firmicutes_unclassified|f__Firmicutes_unclassified|g__Firmicutes_unclassified|s__Firmicutes_bacterium_CAG_555	-0.0196821	0.507704	NA	NA	NA	NA	NA	NA	-0.0196821	0.507704	0.867173
MGV-GENOME-0163922	k__Bacteria|p__Firmicutes|c__Clostridia|o__Clostridiales|f__Eubacteriaceae|g__Eubacterium|s__Eubacterium_sp_CAG_38	0.0463339	0.118737	0.0140596	0.796763	NA	NA	-0.0196667	0.675661	0.0223081	0.50774	0.867173
MGV-GENOME-0288753	k__Bacteria|p__Bacteroidetes|c__Bacteroidia|o__Bacteroidales|f__Bacteroidaceae|g__Bacteroides|s__Bacteroides_galacturonicus	-0.0196788	0.507775	0.0129698	0.812212	NA	NA	NA	NA	-0.0196788	0.507775	0.867173
uvig_384903	k__Bacteria|p__Firmicutes|c__Bacilli|o__Lactobacillales|f__Streptococcaceae|g__Streptococcus|s__Streptococcus_vestibularis	0.0219628	0.459788	0.03041	0.577433	0.00730322	0.900092	0.00388777	0.934089	0.0153044	0.507739	0.867173
uvig_384903	k__Bacteria|p__Firmicutes|c__Clostridia|o__Clostridiales|f__Clostridiaceae|g__Clostridium|s__Clostridium_sp_CAG_590	-0.0196821	0.507704	NA	NA	NA	NA	NA	NA	-0.0196821	0.507704	0.867173
MGV-GENOME-4408934	k__Bacteria|p__Firmicutes|c__Clostridia|o__Clostridiales|f__Lachnospiraceae|g__Blautia|s__Blautia_obeum	0.00526718	0.859308	NA	NA	0.090501	0.119014	-0.00539167	0.908689	0.0206465	0.507854	0.867225
MGV-GENOME-0310268	k__Bacteria|p__Bacteroidetes|c__Bacteroidia|o__Bacteroidales|f__Bacteroidaceae|g__Bacteroides|s__Bacteroides_salyersiae	-0.0196754	0.507847	0.0412293	0.449947	NA	NA	NA	NA	-0.0196754	0.507847	0.867225
MGV-GENOME-0312075	k__Bacteria|p__Bacteroidetes|c__Bacteroidia|o__Bacteroidales|f__Prevotellaceae|g__Prevotella|s__Prevotella_sp_AM42_24	-0.00745252	0.801968	NA	NA	-0.0583093	0.315766	NA	NA	-0.0198283	0.507981	0.867367
uvig_512347	k__Bacteria|p__Firmicutes|c__Clostridia|o__Clostridiales|f__Lachnospiraceae|g__Anaerostipes|s__Anaerostipes_hadrus	-0.0111555	0.707345	-0.0508591	0.351247	-0.0429683	0.459924	NA	NA	-0.017967	0.507986	0.867367
MGV-GENOME-0272770	k__Bacteria|p__Actinobacteria|c__Actinobacteria|o__Bifidobacteriales|f__Bifidobacteriaceae|g__Bifidobacterium|s__Bifidobacterium_scardovii	NA	NA	NA	NA	NA	NA	0.0311066	0.50806	0.0311066	0.50806	0.867451
MGV-GENOME-0281541	k__Bacteria|p__Bacteroidetes|c__Bacteroidia|o__Bacteroidales|f__Barnesiellaceae|g__Coprobacter|s__Coprobacter_secundus	0.0296536	0.31821	-0.00819793	0.880637	NA	NA	-0.00944413	0.840776	0.0177549	0.508101	0.867479
NL_vir053139	k__Bacteria|p__Firmicutes|c__Negativicutes|o__Selenomonadales|f__Selenomonadaceae|g__Megamonas|s__Megamonas_funiformis	0.0260107	0.381315	0.112837	0.0381333	0.0276116	0.634975	-0.0157201	0.738064	0.0158827	0.508153	0.867526
MGV-GENOME-0272770	k__Bacteria|p__Firmicutes|c__Bacilli|o__Lactobacillales|f__Lactobacillaceae|g__Lactobacillus|s__Lactobacillus_oris	-0.0154981	0.60196	NA	NA	0.00831597	0.886326	-0.0309988	0.509532	-0.0154716	0.508215	0.867556
MGV-GENOME-0337028	k__Bacteria|p__Firmicutes|c__Negativicutes|o__Veillonellales|f__Veillonellaceae|g__Veillonella|s__Veillonella_atypica	-0.015826	0.594296	-0.0206043	0.705845	NA	NA	-0.018616	0.69208	-0.0166237	0.508219	0.867556
NL_vir018760	k__Bacteria|p__Firmicutes|c__Clostridia|o__Clostridiales|f__Clostridiales_Family_XIII_Incertae_Sedis|g__Mogibacterium|s__Mogibacterium_timidum	0.0196562	0.508263	NA	NA	NA	NA	NA	NA	0.0196562	0.508263	0.867589
MGV-GENOME-0308888	k__Bacteria|p__Firmicutes|c__Tissierellia|o__Tissierellales|f__Peptoniphilaceae|g__Peptoniphilus|s__Peptoniphilus_lacrimalis	0.0196499	0.508399	NA	NA	NA	NA	NA	NA	0.0196499	0.508399	0.867595
uvig_205988	k__Bacteria|p__Proteobacteria|c__Gammaproteobacteria|o__Pasteurellales	0.0159512	0.591382	-0.117382	0.0309654	-0.00949686	0.870317	0.0307299	0.513213	0.0154852	0.508425	0.867595
uvig_205988	k__Bacteria|p__Proteobacteria|c__Gammaproteobacteria|o__Pasteurellales|f__Pasteurellaceae	0.0159512	0.591382	-0.117382	0.0309654	-0.00949686	0.870317	0.0307299	0.513213	0.0154852	0.508425	0.867595
MGV-GENOME-0371861	k__Bacteria|p__Bacteroidetes|c__Bacteroidia|o__Bacteroidales|f__Tannerellaceae|g__Parabacteroides|s__Parabacteroides_distasonis	0.0852862	0.00403587	0.0254419	0.641153	-0.0337413	0.561792	NA	NA	0.03723	0.508414	0.867595
MGV-GENOME-0321287	k__Bacteria|p__Proteobacteria|c__Gammaproteobacteria|o__Enterobacterales|f__Enterobacteriaceae|g__Klebsiella	-0.0157998	0.594908	-0.00742276	0.891851	-0.0240615	0.679109	NA	NA	-0.01751	0.508378	0.867595
MGV-GENOME-0287672	k__Bacteria|p__Firmicutes|c__Erysipelotrichia|o__Erysipelotrichales|f__Erysipelotrichaceae|g__Turicibacter	-0.0135622	0.648085	0.0250365	0.64648	NA	NA	0.0950448	0.0427252	0.0342378	0.508462	0.867595
MGV-GENOME-0287672	k__Bacteria|p__Firmicutes|c__Erysipelotrichia|o__Erysipelotrichales|f__Erysipelotrichaceae|g__Turicibacter|s__Turicibacter_sanguinis	-0.0135622	0.648085	0.0250365	0.64648	NA	NA	0.0950448	0.0427252	0.0342378	0.508462	0.867595
NL_vir049144	k__Bacteria|p__Firmicutes|c__Tissierellia|o__Tissierellales|f__Peptoniphilaceae|g__Parvimonas|s__Parvimonas_sp_KA00067	-0.0196483	0.508432	NA	NA	NA	NA	NA	NA	-0.0196483	0.508432	0.867595
uvig_512347	k__Bacteria|p__Actinobacteria|c__Actinobacteria|o__Actinomycetales|f__Actinomycetaceae|g__Actinomyces|s__Actinomyces_sp_oral_taxon_448	-0.0287166	0.333749	0.0141582	0.79537	0.0145894	0.801963	NA	NA	-0.0188397	0.508553	0.867709
MGV-GENOME-0278294	k__Bacteria|p__Firmicutes|c__Firmicutes_unclassified|o__Firmicutes_unclassified|f__Firmicutes_unclassified|g__Firmicutes_unclassified|s__Firmicutes_bacterium_CAG_145	-0.0176771	0.551892	0.0394381	0.469891	NA	NA	0.108089	0.0211091	0.0396584	0.509227	0.867764
NL_vir006651	k__Bacteria|p__Proteobacteria|c__Gammaproteobacteria|o__Pasteurellales	0.0196001	0.509473	0.0793944	0.145243	NA	NA	NA	NA	0.0196001	0.509473	0.867764
NL_vir006651	k__Bacteria|p__Proteobacteria|c__Gammaproteobacteria|o__Pasteurellales|f__Pasteurellaceae	0.0196001	0.509473	0.0793944	0.145243	NA	NA	NA	NA	0.0196001	0.509473	0.867764
NL_vir006651	k__Bacteria|p__Proteobacteria|c__Gammaproteobacteria|o__Pasteurellales|f__Pasteurellaceae|g__Haemophilus	0.0196001	0.509473	0.0793944	0.145243	NA	NA	NA	NA	0.0196001	0.509473	0.867764
MGV-GENOME-0221889	k__Bacteria|p__Firmicutes|c__Firmicutes_unclassified|o__Firmicutes_unclassified|f__Firmicutes_unclassified|g__Firmicutes_unclassified|s__Firmicutes_bacterium_CAG_238	-0.0102072	0.731217	-0.0844751	0.121124	NA	NA	-0.0328861	0.484087	-0.0167437	0.509054	0.867764
MGV-GENOME-0337028	k__Bacteria|p__Firmicutes|c__Bacilli	-0.00306891	0.917743	0.149299	0.00595787	NA	NA	-0.0521272	0.267169	-0.0189702	0.509177	0.867764
MGV-GENOME-0138828	k__Bacteria|p__Firmicutes|c__Clostridia|o__Clostridiales|f__Ruminococcaceae|g__Ruminococcus|s__Ruminococcus_sp_CAG_579	-0.0196349	0.508721	NA	NA	NA	NA	NA	NA	-0.0196349	0.508721	0.867764
SRS415869_NODE_11_length_123658_cov_86.751276	k__Bacteria|p__Actinobacteria|c__Actinobacteria|o__Bifidobacteriales|f__Bifidobacteriaceae|g__Scardovia	-0.0292057	0.325578	NA	NA	0.166897	0.0038614	NA	NA	0.0628121	0.508894	0.867764
SRS415869_NODE_11_length_123658_cov_86.751276	k__Bacteria|p__Actinobacteria|c__Actinobacteria|o__Bifidobacteriales|f__Bifidobacteriaceae|g__Scardovia|s__Scardovia_wiggsiae	-0.0292057	0.325578	NA	NA	0.166897	0.0038614	NA	NA	0.0628121	0.508894	0.867764
Manrique_Person1_NODE_54_length_54658_cov_29.442924	k__Bacteria|p__Bacteroidetes|c__Bacteroidia|o__Bacteroidales|f__Bacteroidaceae|g__Bacteroides|s__Bacteroides_sp_CAG_462	-0.0196086	0.509289	NA	NA	NA	NA	NA	NA	-0.0196086	0.509289	0.867764
Manrique_Person1_NODE_54_length_54658_cov_29.442924	k__Bacteria|p__Firmicutes|c__Clostridia|o__Clostridiales|f__Ruminococcaceae|g__Ruminococcus|s__Ruminococcus_sp_CAG_624	-0.0196086	0.509289	NA	NA	NA	NA	NA	NA	-0.0196086	0.509289	0.867764
MGV-GENOME-0281541	k__Bacteria|p__Firmicutes|c__Clostridia|o__Clostridiales|f__Lachnospiraceae|g__Lachnoclostridium|s__Clostridium_asparagiforme	-0.0164162	0.580616	NA	NA	NA	NA	0.103945	0.0266138	0.0379324	0.508977	0.867764
MGV-GENOME-4408934	k__Bacteria|p__Firmicutes|c__Clostridia|o__Clostridiales|f__Lachnospiraceae|g__Blautia|s__Blautia_coccoides	-0.0224135	0.450628	NA	NA	-0.0671503	0.247834	0.0225951	0.630726	-0.018716	0.509503	0.867764
MGV-GENOME-0310268	k__Bacteria|p__Bacteroidetes|c__Bacteroidia|o__Bacteroidales|f__Bacteroidaceae|g__Bacteroides|s__Bacteroides_fragilis	0.0196189	0.509068	0.0382335	0.483573	NA	NA	NA	NA	0.0196189	0.509068	0.867764
MGV-GENOME-0310268	k__Bacteria|p__Bacteroidetes|c__Bacteroidia|o__Bacteroidales|f__Prevotellaceae|g__Paraprevotella	-0.0196012	0.509449	-0.0611103	0.26255	NA	NA	NA	NA	-0.0196012	0.509449	0.867764
MGV-GENOME-0321287	k__Bacteria|p__Firmicutes|c__Negativicutes|o__Veillonellales|f__Veillonellaceae|g__Megasphaera|s__Megasphaera_elsdenii	0.014231	0.631986	0.115654	0.0335421	0.0300477	0.605407	NA	NA	0.0175111	0.50902	0.867764
MGV-GENOME-0321287	k__Bacteria|p__Synergistetes|c__Synergistia|o__Synergistales|f__Synergistaceae|g__Cloacibacillus|s__Cloacibacillus_evryensis	-0.0195985	0.509507	-0.00523281	0.923641	NA	NA	NA	NA	-0.0195985	0.509507	0.867764
NL_vir036031	k__Bacteria|p__Firmicutes|c__Clostridia|o__Clostridiales|f__Ruminococcaceae|g__Anaerotruncus|s__Anaerotruncus_sp_CAG_528	-0.0102278	0.730695	0.0677866	0.213847	0.105528	0.0688934	NA	NA	0.0362319	0.508835	0.867764
NL_vir018760	k__Bacteria|p__Bacteroidetes|c__Bacteroidia|o__Bacteroidales|f__Bacteroidaceae|g__Bacteroides|s__Bacteroides_sp_CAG_598	-0.0209823	0.480071	-0.0600174	0.271197	-0.00425237	0.941727	NA	NA	-0.0175161	0.509076	0.867764
NL_vir026707	k__Bacteria|p__Firmicutes|c__Bacilli|o__Lactobacillales|f__Lactobacillaceae|g__Lactobacillus|s__Lactobacillus_rhamnosus	0.0289725	0.329458	NA	NA	NA	NA	-0.00870593	0.853075	0.0175887	0.50884	0.867764
uvig_384903	k__Bacteria|p__Firmicutes|c__Clostridia|o__Clostridiales|f__Clostridiales_unclassified|g__Intestinimonas	-0.0510282	0.0857322	0.0414204	0.447847	0.0688889	0.235773	0.100926	0.0313653	0.0315341	0.50885	0.867764
uvig_384903	k__Bacteria|p__Firmicutes|c__Clostridia|o__Clostridiales|f__Clostridiales_unclassified|g__Intestinimonas|s__Intestinimonas_butyriciproducens	-0.0510282	0.0857322	0.0414204	0.447847	0.0688889	0.235773	0.100926	0.0313653	0.0315341	0.50885	0.867764
ERS698742_NODE_4_length_57489_cov_840.739161	k__Bacteria|p__Firmicutes|c__Clostridia|o__Clostridiales|f__Clostridiales_Family_XIII_Incertae_Sedis|g__Mogibacterium	0.00674528	0.820424	0.031646	0.562053	0.00309649	0.957549	-0.0843398	0.0722906	-0.0211708	0.509505	0.867764
ERS698742_NODE_4_length_57489_cov_840.739161	k__Bacteria|p__Firmicutes|c__Tissierellia	0.0609771	0.0399805	NA	NA	-0.0620837	0.285405	0.0434012	0.355659	0.0249642	0.509026	0.867764
NL_vir049144	k__Bacteria|p__Firmicutes|c__Clostridia|o__Clostridiales|f__Eubacteriaceae|g__Eubacterium|s__Eubacterium_sp_CAG_38	-0.0170809	0.565387	-0.0107779	0.843498	-0.102034	0.07865	0.0268249	0.568187	-0.0243052	0.509147	0.867764
MGV-GENOME-0328053	k__Bacteria|p__Firmicutes|c__Clostridia|o__Clostridiales|f__Lachnospiraceae|g__Lachnoclostridium|s__Clostridium_scindens	0.00533755	0.857448	-0.0594125	0.276065	0.0653406	0.260837	NA	NA	0.0212979	0.509539	0.867764
MGV-GENOME-0272770	k__Bacteria|p__Firmicutes|c__Bacilli|o__Bacillales|f__Staphylococcaceae|g__Staphylococcus|s__Staphylococcus_aureus	NA	NA	NA	NA	NA	NA	-0.0309988	0.509532	-0.0309988	0.509532	0.867764
MGV-GENOME-0272770	k__Bacteria|p__Firmicutes|c__Bacilli|o__Lactobacillales|f__Carnobacteriaceae	NA	NA	NA	NA	NA	NA	-0.0309988	0.509532	-0.0309988	0.509532	0.867764
MGV-GENOME-0272770	k__Bacteria|p__Firmicutes|c__Erysipelotrichia|o__Erysipelotrichales|f__Erysipelotrichaceae|g__Erysipelothrix	NA	NA	NA	NA	NA	NA	-0.0309988	0.509532	-0.0309988	0.509532	0.867764
MGV-GENOME-0272770	k__Bacteria|p__Firmicutes|c__Erysipelotrichia|o__Erysipelotrichales|f__Erysipelotrichaceae|g__Erysipelothrix|s__Erysipelothrix_larvae	NA	NA	NA	NA	NA	NA	-0.0309988	0.509532	-0.0309988	0.509532	0.867764
MGV-GENOME-0272770	k__Bacteria|p__Firmicutes|c__Tissierellia|o__Tissierellales|f__Peptoniphilaceae|g__Peptoniphilus|s__Peptoniphilus_harei	NA	NA	NA	NA	NA	NA	-0.0309988	0.509532	-0.0309988	0.509532	0.867764
MGV-GENOME-0272770	k__Bacteria|p__Proteobacteria|c__Gammaproteobacteria|o__Enterobacterales|f__Morganellaceae|g__Proteus|s__Proteus_mirabilis	NA	NA	NA	NA	NA	NA	-0.0309988	0.509532	-0.0309988	0.509532	0.867764
MGV-GENOME-0310879	k__Bacteria|p__Firmicutes|c__Bacilli|o__Bacillales|f__Staphylococcaceae|g__Staphylococcus|s__Staphylococcus_aureus	NA	NA	NA	NA	NA	NA	-0.0309988	0.509532	-0.0309988	0.509532	0.867764
MGV-GENOME-0310879	k__Bacteria|p__Firmicutes|c__Bacilli|o__Lactobacillales|f__Carnobacteriaceae	NA	NA	NA	NA	NA	NA	-0.0309988	0.509532	-0.0309988	0.509532	0.867764
MGV-GENOME-0310879	k__Bacteria|p__Firmicutes|c__Erysipelotrichia|o__Erysipelotrichales|f__Erysipelotrichaceae|g__Erysipelothrix	NA	NA	NA	NA	NA	NA	-0.0309988	0.509532	-0.0309988	0.509532	0.867764
MGV-GENOME-0310879	k__Bacteria|p__Firmicutes|c__Erysipelotrichia|o__Erysipelotrichales|f__Erysipelotrichaceae|g__Erysipelothrix|s__Erysipelothrix_larvae	NA	NA	NA	NA	NA	NA	-0.0309988	0.509532	-0.0309988	0.509532	0.867764
MGV-GENOME-0310879	k__Bacteria|p__Firmicutes|c__Tissierellia|o__Tissierellales|f__Peptoniphilaceae|g__Peptoniphilus|s__Peptoniphilus_harei	NA	NA	NA	NA	NA	NA	-0.0309988	0.509532	-0.0309988	0.509532	0.867764
MGV-GENOME-0310879	k__Bacteria|p__Proteobacteria|c__Gammaproteobacteria|o__Enterobacterales|f__Morganellaceae|g__Proteus|s__Proteus_mirabilis	NA	NA	NA	NA	NA	NA	-0.0309988	0.509532	-0.0309988	0.509532	0.867764
MGV-GENOME-0353320	k__Bacteria|p__Actinobacteria|c__Actinobacteria|o__Bifidobacteriales|f__Bifidobacteriaceae|g__Bifidobacterium|s__Bifidobacterium_catenulatum	NA	NA	NA	NA	NA	NA	-0.0310402	0.508967	-0.0310402	0.508967	0.867764
MGV-GENOME-0281541	k__Bacteria|p__Firmicutes|c__Clostridia|o__Clostridiales|f__Lachnospiraceae|g__Roseburia	0.0186382	0.530477	-0.0311913	0.567688	NA	NA	0.0113657	0.80895	0.0165644	0.509777	0.868127
MGV-GENOME-0371861	k__Bacteria|p__Bacteroidetes|c__Bacteroidia|o__Bacteroidales|f__Rikenellaceae|g__Alistipes|s__Alistipes_finegoldii	0.0174033	0.55807	-0.108754	0.0457234	-0.125498	0.0303194	NA	NA	-0.0448307	0.509881	0.8682
MGV-GENOME-0374715	k__Bacteria|p__Proteobacteria	0.0671985	0.0235762	0.0960497	0.0778348	-0.0315185	0.587859	NA	NA	0.0309471	0.509861	0.8682
MGV-GENOME-0248858	k__Bacteria|p__Firmicutes|c__Clostridia|o__Clostridiales|f__Lachnospiraceae|g__Blautia|s__Blautia_producta	0.00389613	0.895684	0.00892136	0.870193	NA	NA	-0.0689215	0.142145	-0.023841	0.509893	0.8682
MGV-GENOME-0337028	k__Bacteria|p__Firmicutes|c__Clostridia|o__Clostridiales|f__Clostridiaceae|g__Clostridium|s__Clostridium_perfringens	0.0186505	0.530206	NA	NA	NA	NA	0.0113082	0.809898	0.0165568	0.509973	0.868253
uvig_191910	k__Bacteria|p__Actinobacteria|c__Coriobacteriia|o__Coriobacteriales|f__Atopobiaceae|g__Atopobium	-0.0164931	0.578844	0.00364961	0.946702	-0.059001	0.310049	0.0111056	0.813241	-0.0168413	0.509959	0.868253
MGV-GENOME-0281541	k__Bacteria|p__Firmicutes|c__Clostridia|o__Clostridiales|f__Clostridiales_unclassified|g__Lawsonibacter	0.0608726	0.0403228	0.0535935	0.325922	NA	NA	-0.0234569	0.617748	0.026863	0.510076	0.868344
MGV-GENOME-0281541	k__Bacteria|p__Firmicutes|c__Clostridia|o__Clostridiales|f__Clostridiales_unclassified|g__Lawsonibacter|s__Lawsonibacter_asaccharolyticus	0.0608726	0.0403228	0.0535935	0.325922	NA	NA	-0.0234569	0.617748	0.026863	0.510076	0.868344
MGV-GENOME-0272770	k__Bacteria|p__Bacteroidetes|c__Bacteroidia|o__Bacteroidales|f__Odoribacteraceae|g__Butyricimonas|s__Butyricimonas_virosa	0.0127895	0.666892	NA	NA	-0.0702858	0.226387	-0.0402929	0.39119	-0.0188866	0.510304	0.868422
MGV-GENOME-0221889	k__Bacteria|p__Firmicutes|c__Clostridia|o__Clostridiales|f__Lachnospiraceae|g__Lachnoclostridium	0.00751405	0.800368	0.0364855	0.503805	NA	NA	0.0400111	0.394514	0.0171247	0.510328	0.868422
Manrique_Person1_NODE_54_length_54658_cov_29.442924	k__Bacteria|p__Firmicutes|c__Clostridia|o__Clostridiales|f__Lachnospiraceae|g__Dorea|s__Dorea_sp_CAG_317	-0.0468949	0.114335	-0.0558464	0.305968	0.0272312	0.639646	NA	NA	-0.0243071	0.510201	0.868422
MGV-GENOME-0351725	k__Bacteria|p__Firmicutes|c__Clostridia|o__Clostridiales|f__Lachnospiraceae|g__Dorea|s__Dorea_formicigenerans	-0.0195599	0.510342	-0.0207178	0.7043	NA	NA	NA	NA	-0.0195599	0.510342	0.868422
MGV-GENOME-0374715	k__Bacteria|p__Firmicutes|c__Erysipelotrichia	-0.0173211	0.559931	-0.00569106	0.916977	-0.0178286	0.759223	NA	NA	-0.0174278	0.510316	0.868422
MGV-GENOME-0374715	k__Bacteria|p__Firmicutes|c__Erysipelotrichia|o__Erysipelotrichales	-0.0173211	0.559931	-0.00569106	0.916977	-0.0178286	0.759223	NA	NA	-0.0174278	0.510316	0.868422
MGV-GENOME-0374715	k__Bacteria|p__Firmicutes|c__Erysipelotrichia|o__Erysipelotrichales|f__Erysipelotrichaceae	-0.0173211	0.559931	-0.00569106	0.916977	-0.0178286	0.759223	NA	NA	-0.0174278	0.510316	0.868422
NL_vir018760	k__Bacteria|p__Actinobacteria|c__Coriobacteriia|o__Coriobacteriales|f__Atopobiaceae|g__Atopobium|s__Atopobium_rimae	0.0885336	0.00283343	NA	NA	NA	NA	-0.0280373	0.550822	0.0365795	0.510164	0.868422
MGV-GENOME-0328053	k__Bacteria|p__Actinobacteria|c__Actinobacteria|o__Bifidobacteriales|f__Bifidobacteriaceae|g__Bifidobacterium|s__Bifidobacterium_angulatum	-0.00777695	0.793538	-0.0594125	0.276065	-0.0565696	0.330445	NA	NA	-0.0194333	0.510225	0.868422
OHGK01000149.1	k__Bacteria|p__Bacteroidetes|c__Bacteroidia|o__Bacteroidales|f__Prevotellaceae|g__Prevotella|s__Prevotella_sp_885	-0.0385669	0.194163	NA	NA	0.202821	0.00042637	NA	NA	0.0781215	0.510409	0.868495
uvig_192395	k__Bacteria|p__Actinobacteria|c__Actinobacteria|o__Bifidobacteriales|f__Bifidobacteriaceae|g__Gardnerella	-0.0194954	0.511739	NA	NA	NA	NA	NA	NA	-0.0194954	0.511739	0.868553
uvig_192395	k__Bacteria|p__Actinobacteria|c__Actinobacteria|o__Bifidobacteriales|f__Bifidobacteriaceae|g__Gardnerella|s__Gardnerella_vaginalis	-0.0194954	0.511739	NA	NA	NA	NA	NA	NA	-0.0194954	0.511739	0.868553
uvig_192395	k__Bacteria|p__Bacteroidetes|c__Bacteroidia|o__Bacteroidales|f__Bacteroidaceae|g__Bacteroides|s__Bacteroides_sp_CAG_633	-0.0194954	0.511739	NA	NA	NA	NA	NA	NA	-0.0194954	0.511739	0.868553
uvig_192395	k__Bacteria|p__Firmicutes|c__Bacilli|o__Lactobacillales|f__Leuconostocaceae|g__Weissella|s__Weissella_cibaria	-0.0194954	0.511739	NA	NA	NA	NA	NA	NA	-0.0194954	0.511739	0.868553
uvig_192395	k__Bacteria|p__Firmicutes|c__Clostridia|o__Clostridiales|f__Clostridiaceae|g__Clostridium|s__Clostridium_sp_CAG_632	-0.0194954	0.511739	NA	NA	NA	NA	NA	NA	-0.0194954	0.511739	0.868553
uvig_192395	k__Bacteria|p__Proteobacteria|c__Gammaproteobacteria|o__Enterobacterales|f__Enterobacteriaceae|g__Enterobacter	-0.0194954	0.511739	NA	NA	NA	NA	NA	NA	-0.0194954	0.511739	0.868553
MGV-GENOME-0278294	k__Bacteria|p__Bacteroidetes|c__Bacteroidia|o__Bacteroidales|f__Tannerellaceae|g__Parabacteroides|s__Parabacteroides_johnsonii	-0.0310159	0.296476	-0.0662268	0.2246	NA	NA	0.0112395	0.811033	-0.0179271	0.512056	0.868553
MGV-GENOME-0272770	k__Bacteria|p__Actinobacteria|c__Coriobacteriia|o__Eggerthellales|f__Eggerthellaceae|g__Gordonibacter	-0.0134198	0.651534	NA	NA	0.0891813	0.124514	0.0259794	0.58045	0.020887	0.511637	0.868553
MGV-GENOME-0272770	k__Bacteria|p__Actinobacteria|c__Coriobacteriia|o__Eggerthellales|f__Eggerthellaceae|g__Gordonibacter|s__Gordonibacter_pamelaeae	-0.0134198	0.651534	NA	NA	0.0891813	0.124514	0.0259794	0.58045	0.020887	0.511637	0.868553
MGV-GENOME-0272770	k__Bacteria|p__Firmicutes|c__Bacilli|o__Lactobacillales|f__Leuconostocaceae|g__Leuconostoc|s__Leuconostoc_mesenteroides	-0.0236037	0.426941	NA	NA	-0.0249631	0.667788	0.0106789	0.820293	-0.0154309	0.51195	0.868553
OLSK01002610.1	k__Bacteria|p__Firmicutes|c__Clostridia|o__Clostridiales|f__Eubacteriaceae|g__Eubacterium|s__Eubacterium_callanderi	0.0104584	0.724866	NA	NA	NA	NA	0.0320038	0.495896	0.0166578	0.510541	0.868553
OLSK01002610.1	k__Bacteria|p__Firmicutes|c__Clostridia|o__Clostridiales|f__Ruminococcaceae|g__Ruminococcaceae_unclassified|s__Ruminococcaceae_bacterium_D16	-0.0275187	0.354316	NA	NA	-0.025828	0.656999	0.0178226	0.704574	-0.0158667	0.512073	0.868553
MGV-GENOME-0308888	k__Bacteria|p__Actinobacteria|c__Actinobacteria|o__Bifidobacteriales|f__Bifidobacteriaceae|g__Bifidobacterium|s__Bifidobacterium_dentium	-0.0198285	0.50455	-0.0596759	0.273938	-0.0881434	0.128976	0.0255698	0.586433	-0.0217506	0.510769	0.868553
MGV-GENOME-0308888	k__Bacteria|p__Firmicutes|c__Clostridia|o__Clostridiales|f__Eubacteriaceae|g__Anaerofustis	-0.0194779	0.512116	NA	NA	NA	NA	NA	NA	-0.0194779	0.512116	0.868553
MGV-GENOME-0308888	k__Bacteria|p__Firmicutes|c__Clostridia|o__Clostridiales|f__Eubacteriaceae|g__Anaerofustis|s__Anaerofustis_stercorihominis	-0.0194779	0.512116	NA	NA	NA	NA	NA	NA	-0.0194779	0.512116	0.868553
MGV-GENOME-0308888	k__Bacteria|p__Firmicutes|c__Erysipelotrichia|o__Erysipelotrichales|f__Erysipelotrichaceae|g__Absiella	-0.0260231	0.381088	NA	NA	0.0129429	0.823925	-0.0081082	0.86306	-0.0153904	0.512158	0.868553
MGV-GENOME-0308888	k__Bacteria|p__Firmicutes|c__Erysipelotrichia|o__Erysipelotrichales|f__Erysipelotrichaceae|g__Absiella|s__Absiella_dolichum	-0.0260231	0.381088	NA	NA	0.0129429	0.823925	-0.0081082	0.86306	-0.0153904	0.512158	0.868553
MGV-GENOME-0308888	k__Bacteria|p__Firmicutes|c__Firmicutes_unclassified	0.0233929	0.431082	-0.0265935	0.626123	-0.084048	0.147797	-0.0450979	0.337149	-0.0221087	0.51218	0.868553
MGV-GENOME-0308888	k__Bacteria|p__Firmicutes|c__Firmicutes_unclassified|o__Firmicutes_unclassified	0.0233929	0.431082	-0.0265935	0.626123	-0.084048	0.147797	-0.0450979	0.337149	-0.0221087	0.51218	0.868553
MGV-GENOME-0308888	k__Bacteria|p__Firmicutes|c__Firmicutes_unclassified|o__Firmicutes_unclassified|f__Firmicutes_unclassified	0.0233929	0.431082	-0.0265935	0.626123	-0.084048	0.147797	-0.0450979	0.337149	-0.0221087	0.51218	0.868553
MGV-GENOME-0308888	k__Bacteria|p__Firmicutes|c__Firmicutes_unclassified|o__Firmicutes_unclassified|f__Firmicutes_unclassified|g__Firmicutes_unclassified	0.0233929	0.431082	-0.0265935	0.626123	-0.084048	0.147797	-0.0450979	0.337149	-0.0221087	0.51218	0.868553
MGV-GENOME-0308888	k__Bacteria|p__Proteobacteria	0.0341075	0.25091	0.00693032	0.898986	-0.0674437	0.245769	-0.0737081	0.116401	-0.0245923	0.511326	0.868553
MGV-GENOME-0297536	k__Bacteria|p__Firmicutes|c__Clostridia|o__Clostridiales|f__Lachnospiraceae|g__Coprococcus	-0.00100147	0.973115	0.0084548	0.876927	-0.010712	0.853899	0.0785046	0.0944188	0.0201359	0.511471	0.868553
MGV-GENOME-0310879	k__Bacteria|p__Actinobacteria|c__Actinobacteria|o__Micrococcales|f__Micrococcaceae|g__Rothia|s__Rothia_dentocariosa	-0.0449979	0.129756	0.0211798	0.698026	-0.0710494	0.22137	0.0454858	0.333006	-0.023445	0.510527	0.868553
OMFQ01000250.1	k__Bacteria|p__Firmicutes|c__Bacilli|o__Lactobacillales|f__Leuconostocaceae|g__Leuconostoc|s__Leuconostoc_mesenteroides	0.0435119	0.142926	-0.000649084	0.990514	0.0480424	0.408616	-0.0393382	0.40252	0.0202914	0.51102	0.868553
uvig_166271	k__Bacteria|p__Actinobacteria|c__Actinobacteria|o__Actinomycetales|f__Actinomycetaceae|g__Actinomyces|s__Actinomyces_turicensis	-0.0588377	0.0475059	-0.0514283	0.345876	NA	NA	0.0231624	0.622169	-0.0261259	0.511614	0.868553
uvig_166271	k__Bacteria|p__Actinobacteria|c__Coriobacteriia|o__Eggerthellales	0.0333347	0.261815	0.0893917	0.100871	NA	NA	-0.0132314	0.778348	0.018517	0.51109	0.868553
uvig_166271	k__Bacteria|p__Actinobacteria|c__Coriobacteriia|o__Eggerthellales|f__Eggerthellaceae	0.0333347	0.261815	0.0893917	0.100871	NA	NA	-0.0132314	0.778348	0.018517	0.51109	0.868553
MGV-GENOME-0212520	k__Bacteria|p__Actinobacteria|c__Actinobacteria|o__Propionibacteriales|f__Propionibacteriaceae|g__Propionibacterium|s__Propionibacterium_freudenreichii	-0.0194779	0.512116	NA	NA	NA	NA	NA	NA	-0.0194779	0.512116	0.868553
MGV-GENOME-0212520	k__Bacteria|p__Firmicutes|c__Negativicutes|o__Veillonellales|f__Veillonellaceae|g__Megasphaera|s__Megasphaera_sp_DISK_18	-0.0194779	0.512116	NA	NA	NA	NA	NA	NA	-0.0194779	0.512116	0.868553
Han_2018_ERR1398212_NODE_689_length_32728_cov_10.495210	k__Bacteria|p__Fusobacteria|c__Fusobacteriia|o__Fusobacteriales|f__Fusobacteriaceae|g__Fusobacterium|s__Fusobacterium_sp_CAG_439	0.019494	0.511769	-0.059203	0.277765	NA	NA	NA	NA	0.019494	0.511769	0.868553
uvig_205988	k__Bacteria|p__Actinobacteria|c__Actinobacteria|o__Bifidobacteriales|f__Bifidobacteriaceae|g__Parascardovia	0.00453672	0.878656	NA	NA	NA	NA	0.047939	0.307564	0.0180942	0.511399	0.868553
uvig_205988	k__Bacteria|p__Actinobacteria|c__Actinobacteria|o__Bifidobacteriales|f__Bifidobacteriaceae|g__Parascardovia|s__Parascardovia_denticolens	0.00453672	0.878656	NA	NA	NA	NA	0.047939	0.307564	0.0180942	0.511399	0.868553
uvig_205988	k__Bacteria|p__Firmicutes|c__Clostridia|o__Clostridiales|f__Clostridiaceae|g__Clostridium|s__Clostridium_sp_CAG_590	0.019512	0.511379	NA	NA	NA	NA	NA	NA	0.019512	0.511379	0.868553
uvig_205988	k__Bacteria|p__Firmicutes|c__Clostridia|o__Clostridiales|f__Lachnospiraceae|g__Lachnoclostridium|s__Clostridium_lavalense	-0.0222914	0.4531	NA	NA	0.0387073	0.505645	-0.055085	0.240931	-0.0191791	0.511094	0.868553
MGV-GENOME-0337028	k__Bacteria|p__Bacteroidetes|c__Bacteroidia|o__Bacteroidales|f__Tannerellaceae|g__Parabacteroides|s__Parabacteroides_sp_CAG_409	-0.00793144	0.789532	-0.0676988	0.214443	NA	NA	-0.0386358	0.41098	-0.0169543	0.511854	0.868553
MGV-GENOME-0337028	k__Bacteria|p__Firmicutes|c__Clostridia|o__Clostridiales|f__Clostridiales_Family_XIII_Incertae_Sedis	-0.00394942	0.894265	-0.0259071	0.635064	NA	NA	-0.0494288	0.292756	-0.0183427	0.511784	0.868553
MGV-GENOME-0138828	k__Bacteria|p__Bacteroidetes|c__Bacteroidia|o__Bacteroidales|f__Tannerellaceae|g__Parabacteroides|s__Parabacteroides_goldsteinii	-0.00844923	0.776147	-0.0575094	0.291767	-0.102237	0.0780542	0.0164156	0.726926	-0.023264	0.511737	0.868553
MGV-GENOME-0109615	k__Bacteria|p__Actinobacteria|c__Coriobacteriia|o__Coriobacteriales|f__Atopobiaceae|g__Atopobium	-0.0266656	0.369437	NA	NA	0.0465277	0.423565	-0.0637566	0.174586	-0.0213587	0.511405	0.868553
Manrique_Person1_NODE_54_length_54658_cov_29.442924	k__Bacteria|p__Firmicutes|c__Clostridia|o__Clostridiales|f__Ruminococcaceae|g__Ruminococcaceae_unclassified|s__Clostridium_leptum	-0.000701895	0.981155	0.0828505	0.128471	0.0816689	0.15965	NA	NA	0.0263959	0.510495	0.868553
MGV-GENOME-0281541	k__Bacteria|p__Firmicutes|c__Negativicutes|o__Acidaminococcales|f__Acidaminococcaceae|g__Acidaminococcus|s__Acidaminococcus_intestini	0.00756589	0.79902	0.0150572	0.782691	NA	NA	0.0396807	0.398434	0.01705	0.511571	0.868553
MGV-GENOME-0351725	k__Bacteria|p__Bacteroidetes|c__Bacteroidia|o__Bacteroidales|f__Bacteroidaceae|g__Bacteroides|s__Bacteroides_faecis	-0.0194825	0.512017	0.0142282	0.79438	NA	NA	NA	NA	-0.0194825	0.512017	0.868553
uvig_191910	k__Bacteria|p__Actinobacteria|c__Coriobacteriia|o__Coriobacteriales|f__Atopobiaceae|g__Atopobium|s__Atopobium_parvulum	-0.0243329	0.412794	NA	NA	-0.0282679	0.626949	0.0134367	0.775002	-0.0156414	0.510842	0.868553
uvig_191910	k__Bacteria|p__Firmicutes|c__Clostridia|o__Clostridiales|f__Clostridiaceae|g__Clostridium|s__Clostridium_sp_CAG_253	-0.00294026	0.92118	-0.0698638	0.20011	0.0376464	0.517389	0.0450352	0.337822	0.016104	0.511127	0.868553
MGV-GENOME-4408934	k__Bacteria|p__Firmicutes|c__Negativicutes|o__Acidaminococcales|f__Acidaminococcaceae|g__Acidaminococcus	0.00588854	0.842915	NA	NA	0.0282005	0.627771	0.0299233	0.524337	0.0152322	0.51147	0.868553
MGV-GENOME-0310268	k__Bacteria|p__Actinobacteria|c__Coriobacteriia|o__Coriobacteriales|f__Atopobiaceae	0.0194901	0.511853	0.00260041	0.96201	NA	NA	NA	NA	0.0194901	0.511853	0.868553
MGV-GENOME-0321287	k__Bacteria|p__Firmicutes|c__Clostridia|o__Clostridiales|f__Ruminococcaceae|g__Ruminococcus|s__Ruminococcus_bromii	0.00804693	0.786541	-0.0240956	0.658912	-0.0993881	0.0867609	NA	NA	-0.0335163	0.510781	0.868553
MGV-GENOME-0288753	k__Bacteria|p__Bacteroidetes|c__Bacteroidia|o__Bacteroidales|f__Tannerellaceae|g__Parabacteroides|s__Parabacteroides_goldsteinii	-0.0195394	0.510785	-0.0820834	0.132058	NA	NA	NA	NA	-0.0195394	0.510785	0.868553
MGV-GENOME-0289925	k__Bacteria|p__Bacteroidetes|c__Bacteroidia|o__Bacteroidales|f__Porphyromonadaceae|g__Porphyromonas	0.0195103	0.511416	NA	NA	NA	NA	NA	NA	0.0195103	0.511416	0.868553
MGV-GENOME-0289925	k__Bacteria|p__Firmicutes|c__Clostridia|o__Clostridiales|f__Lachnospiraceae|g__Lachnoclostridium|s__Clostridium_asparagiforme	0.00279791	0.924984	NA	NA	-0.0867022	0.135376	NA	NA	-0.0283115	0.510651	0.868553
MGV-GENOME-0289925	k__Bacteria|p__Firmicutes|c__Negativicutes|o__Acidaminococcales|f__Acidaminococcaceae|g__Acidaminococcus|s__Acidaminococcus_intestini	0.0101904	0.731642	-0.0182933	0.737549	0.0464156	0.424685	NA	NA	0.0181052	0.511085	0.868553
NL_vir036031	k__Bacteria|p__Actinobacteria|c__Actinobacteria|o__Actinomycetales|f__Actinomycetaceae|g__Actinobaculum	-0.0209244	0.481284	NA	NA	-0.0173327	0.765723	0.000510866	0.991329	-0.015192	0.511296	0.868553
NL_vir036031	k__Bacteria|p__Firmicutes|c__Bacilli|o__Lactobacillales|f__Lactobacillaceae|g__Sharpea	-0.0116594	0.694775	-0.0213765	0.69536	-0.0401105	0.490332	NA	NA	-0.0176809	0.511192	0.868553
NL_vir036031	k__Bacteria|p__Firmicutes|c__Bacilli|o__Lactobacillales|f__Lactobacillaceae|g__Sharpea|s__Sharpea_azabuensis	-0.0116594	0.694775	-0.0213765	0.69536	-0.0401105	0.490332	NA	NA	-0.0176809	0.511192	0.868553
NL_vir053139	k__Bacteria|p__Firmicutes|c__Bacilli|o__Lactobacillales|f__Leuconostocaceae|g__Leuconostoc|s__Leuconostoc_mesenteroides	0.0130685	0.660077	0.00786756	0.885414	0.0479071	0.409938	0.0003793	0.993562	0.0156219	0.511055	0.868553
NL_vir018760	k__Bacteria|p__Firmicutes|c__Clostridia|o__Clostridiales|f__Lachnospiraceae|g__Blautia|s__Blautia_wexlerae	-0.0206778	0.486468	-0.0178271	0.744001	-0.0344448	0.553659	0.00931305	0.842957	-0.0155376	0.510976	0.868553
NL_vir018760	k__Bacteria|p__Proteobacteria|c__Deltaproteobacteria|o__Desulfovibrionales|f__Desulfovibrionaceae|g__Bilophila	0.0138377	0.641432	0.0709925	0.19292	0.00850935	0.883701	0.0226842	0.629378	0.015131	0.512016	0.868553
NL_vir018760	k__Bacteria|p__Proteobacteria|c__Deltaproteobacteria|o__Desulfovibrionales|f__Desulfovibrionaceae|g__Bilophila|s__Bilophila_wadsworthia	0.0138377	0.641432	0.0709925	0.19292	0.00850935	0.883701	0.0226842	0.629378	0.015131	0.512016	0.868553
MGV-GENOME-0287672	k__Bacteria|p__Proteobacteria|c__Gammaproteobacteria|o__Pasteurellales|f__Pasteurellaceae|g__Haemophilus	-0.0226573	0.445715	-0.0289112	0.596342	NA	NA	0.125148	0.00752522	0.0467142	0.511136	0.868553
uvig_512347	k__Bacteria|p__Actinobacteria|c__Actinobacteria|o__Bifidobacteriales|f__Bifidobacteriaceae|g__Bifidobacterium|s__Bifidobacterium_bifidum	-0.00396351	0.89389	0.00436517	0.936273	-0.0691905	0.233724	NA	NA	-0.0222552	0.511294	0.868553
uvig_512347	k__Bacteria|p__Firmicutes|c__Clostridia|o__Clostridiales|f__Lachnospiraceae|g__Lachnoclostridium|s__Lachnoclostridium_sp_An131	-0.00917344	0.757537	-0.020464	0.707756	-0.0508302	0.381931	NA	NA	-0.0185815	0.510661	0.868553
OLXK01000549.1	k__Bacteria|p__Proteobacteria|c__Deltaproteobacteria	-0.0232786	0.433338	-0.0435926	0.424377	0.0164964	0.776721	-0.0176636	0.707088	-0.0154935	0.510612	0.868553
OLXK01000549.1	k__Bacteria|p__Proteobacteria|c__Deltaproteobacteria|o__Desulfovibrionales	-0.0232786	0.433338	-0.0435926	0.424377	0.0164964	0.776721	-0.0176636	0.707088	-0.0154935	0.510612	0.868553
OLXK01000549.1	k__Bacteria|p__Proteobacteria|c__Deltaproteobacteria|o__Desulfovibrionales|f__Desulfovibrionaceae	-0.0232786	0.433338	-0.0435926	0.424377	0.0164964	0.776721	-0.0176636	0.707088	-0.0154935	0.510612	0.868553
uvig_384903	k__Bacteria|p__Firmicutes|c__Clostridia|o__Clostridiales|f__Ruminococcaceae|g__Ruminococcaceae_unclassified|s__Clostridium_leptum	-0.0378191	0.202959	-0.0734483	0.177932	0.0139399	0.810609	0.0101131	0.829664	-0.016459	0.511425	0.868553
uvig_384903	k__Bacteria|p__Firmicutes|c__Negativicutes|o__Veillonellales|f__Veillonellaceae|g__Megasphaera	-0.00942195	0.751183	-0.0525455	0.335485	-0.0585657	0.313639	-0.00301185	0.948916	-0.0161594	0.511074	0.868553
uvig_384903	k__Bacteria|p__Synergistetes|c__Synergistia|o__Synergistales|f__Synergistaceae|g__Cloacibacillus	0.0092326	0.756023	0.0697134	0.201083	0.0505343	0.384712	NA	NA	0.0185378	0.510872	0.868553
MGV-GENOME-0328053	k__Bacteria|p__Firmicutes|c__Bacilli|o__Lactobacillales|f__Lactobacillaceae|g__Lactobacillus|s__Lactobacillus_ruminis	0.0527272	0.0757914	-0.0169394	0.756336	-0.0289452	0.618712	NA	NA	0.02613	0.511327	0.868553
MGV-GENOME-0328053	k__Bacteria|p__Firmicutes|c__Clostridia|o__Clostridiales|f__Lachnospiraceae|g__Blautia	-0.0143311	0.629589	-0.0287294	0.598655	0.115627	0.0461147	NA	NA	0.0404307	0.511981	0.868553
MGV-GENOME-0347346	k__Bacteria|p__Firmicutes|c__Clostridia|o__Clostridiales|f__Lachnospiraceae|g__Roseburia|s__Roseburia_inulinivorans	0.0912843	0.00208126	-0.0823151	0.130966	-0.0347384	0.550281	NA	NA	0.0391908	0.511128	0.868553
MGV-GENOME-0347346	k__Bacteria|p__Firmicutes|c__Negativicutes|o__Veillonellales|f__Veillonellaceae|g__Veillonella|s__Veillonella_parvula	-0.012756	0.667712	0.0238191	0.662585	-0.0354	0.542709	NA	NA	-0.0174857	0.511836	0.868553
MGV-GENOME-0312075	k__Bacteria|p__Bacteroidetes|c__Bacteroidia|o__Bacteroidales|f__Prevotellaceae|g__Prevotella|s__Prevotella_sp_CAG_891	0.0193609	0.514655	NA	NA	NA	NA	NA	NA	0.0193609	0.514655	0.86858
MGV-GENOME-0312075	k__Bacteria|p__Bacteroidetes|c__Bacteroidia|o__Bacteroidales|f__Rikenellaceae|g__Alistipes|s__Alistipes_sp_An31A	-0.0090131	0.761645	-0.0194934	0.721026	-0.00505674	0.93073	0.0908532	0.0527892	0.0223401	0.514743	0.86858
MGV-GENOME-0312075	k__Bacteria|p__Firmicutes|c__Bacilli|o__Lactobacillales|f__Streptococcaceae|g__Streptococcus|s__Streptococcus_sanguinis	-0.0413889	0.163486	-0.100248	0.0656442	0.0519191	0.371805	-0.0402445	0.39176	-0.0205874	0.515818	0.86858
MGV-GENOME-0312075	k__Bacteria|p__Proteobacteria|c__Betaproteobacteria|o__Burkholderiales|f__Sutterellaceae|g__Turicimonas	-0.0247718	0.404413	-0.0446677	0.413031	0.0159949	0.783338	-0.0130227	0.781756	-0.0153254	0.515147	0.86858
MGV-GENOME-0312075	k__Bacteria|p__Proteobacteria|c__Betaproteobacteria|o__Burkholderiales|f__Sutterellaceae|g__Turicimonas|s__Turicimonas_muris	-0.0247718	0.404413	-0.0446677	0.413031	0.0159949	0.783338	-0.0130227	0.781756	-0.0153254	0.515147	0.86858
OHGK01000149.1	k__Bacteria|p__Bacteroidetes|c__Bacteroidia|o__Bacteroidales|f__Bacteroidaceae|g__Bacteroides|s__Bacteroides_nordii	-0.0190124	0.522254	-0.0621055	0.254843	-0.0106145	0.855215	NA	NA	-0.0172779	0.514019	0.86858
uvig_192395	k__Bacteria|p__Actinobacteria|c__Coriobacteriia|o__Coriobacteriales	0.0172608	0.561297	-0.0534205	0.327489	0.0170602	0.769302	NA	NA	0.0172211	0.515346	0.86858
uvig_192395	k__Bacteria|p__Bacteroidetes|c__Bacteroidia|o__Bacteroidales|f__Bacteroidaceae|g__Bacteroides|s__Bacteroides_finegoldii	-0.00361333	0.903217	-0.0340522	0.532691	-0.0693046	0.232952	NA	NA	-0.022121	0.515691	0.86858
uvig_192395	k__Bacteria|p__Bacteroidetes|c__Bacteroidia|o__Bacteroidales|f__Bacteroidaceae|g__Bacteroides|s__Bacteroides_sp_CAG_598	-0.029438	0.321743	0.0250842	0.645853	0.016375	0.778322	NA	NA	-0.0187864	0.516055	0.86858
uvig_192395	k__Bacteria|p__Firmicutes|c__Clostridia|o__Clostridiales|f__Clostridiales_Family_XIII_Incertae_Sedis|g__Mogibacterium	0.0237781	0.423531	-0.0655788	0.229178	-0.00533252	0.926962	NA	NA	0.0176135	0.513409	0.86858
MGV-GENOME-0278294	k__Bacteria|p__Bacteroidetes|c__Bacteroidia|o__Bacteroidales|f__Bacteroidaceae|g__Bacteroides|s__Bacteroides_plebeius	0.0207566	0.484808	-0.0558707	0.305758	NA	NA	0.00573448	0.902911	0.0164639	0.513087	0.86858
MGV-GENOME-0278294	k__Bacteria|p__Bacteroidetes|c__Bacteroidia|o__Bacteroidales|f__Prevotellaceae|g__Prevotella|s__Prevotella_stercorea	0.0192917	0.51616	-0.0292257	0.592351	NA	NA	NA	NA	0.0192917	0.51616	0.86858
MGV-GENOME-0278294	k__Bacteria|p__Bacteroidetes|c__Bacteroidia|o__Bacteroidales|f__Tannerellaceae|g__Parabacteroides|s__Parabacteroides_goldsteinii	-0.00441376	0.88192	0.0857137	0.115745	NA	NA	0.0694161	0.139299	0.0238756	0.513764	0.86858
NL_vir006651	k__Bacteria|p__Actinobacteria|c__Actinobacteria|o__Bifidobacteriales|f__Bifidobacteriaceae|g__Bifidobacterium|s__Bifidobacterium_angulatum	0.0194487	0.512749	0.0479896	0.379121	NA	NA	NA	NA	0.0194487	0.512749	0.86858
uvig_425355	k__Bacteria|p__Firmicutes|c__Negativicutes|o__Selenomonadales|f__Selenomonadaceae|g__Megamonas|s__Megamonas_funiformis_CAG_377	-0.0194345	0.513058	NA	NA	NA	NA	NA	NA	-0.0194345	0.513058	0.86858
uvig_425355	k__Bacteria|p__Firmicutes|c__Negativicutes|o__Veillonellales|f__Veillonellaceae|g__Veillonella	0.0127263	0.668438	0.0339214	0.534267	0.0552093	0.342225	-0.00288121	0.951129	0.015973	0.514491	0.86858
MGV-GENOME-0272770	k__Bacteria|p__Actinobacteria|c__Coriobacteriia|o__Eggerthellales|f__Eggerthellaceae|g__Asaccharobacter	0.00149087	0.959986	NA	NA	0.081933	0.1583	0.0049913	0.915443	0.0186699	0.515129	0.86858
MGV-GENOME-0272770	k__Bacteria|p__Actinobacteria|c__Coriobacteriia|o__Eggerthellales|f__Eggerthellaceae|g__Asaccharobacter|s__Asaccharobacter_celatus	0.00149087	0.959986	NA	NA	0.081933	0.1583	0.0049913	0.915443	0.0186699	0.515129	0.86858
MGV-GENOME-0272770	k__Bacteria|p__Firmicutes|c__Clostridia|o__Clostridiales|f__Eubacteriaceae	-0.00702702	0.81306	NA	NA	-0.0492788	0.396647	-0.013388	0.775795	-0.0154528	0.513796	0.86858
MGV-GENOME-0272770	k__Bacteria|p__Firmicutes|c__Clostridia|o__Clostridiales|f__Eubacteriaceae|g__Eubacterium	-0.0070071	0.81358	NA	NA	-0.0494324	0.395176	-0.0135264	0.77354	-0.0155031	0.512555	0.86858
MGV-GENOME-0272770	k__Bacteria|p__Firmicutes|c__Clostridia|o__Clostridiales|f__Lachnospiraceae|g__Anaerotignum	0.002665	0.928538	NA	NA	0.0631903	0.276888	0.0147579	0.753561	0.016339	0.514846	0.86858
MGV-GENOME-0272770	k__Bacteria|p__Firmicutes|c__Clostridia|o__Clostridiales|f__Lachnospiraceae|g__Anaerotignum|s__Anaerotignum_lactatifermentans	0.002665	0.928538	NA	NA	0.0631903	0.276888	0.0147579	0.753561	0.016339	0.514846	0.86858
OLSK01002610.1	k__Bacteria|p__Bacteroidetes|c__Bacteroidia|o__Bacteroidales|f__Bacteroidaceae|g__Bacteroides|s__Bacteroides_ovatus	-0.0552087	0.0629793	NA	NA	0.0177809	0.759848	0.0187945	0.68928	-0.0191529	0.513908	0.86858
OLSK01002610.1	k__Bacteria|p__Firmicutes|c__Bacilli|o__Lactobacillales|f__Lactobacillaceae|g__Lactobacillus|s__Lactobacillus_fermentum	-0.00302492	0.918918	NA	NA	0.175688	0.00233604	-0.0334266	0.476928	0.0411261	0.513062	0.86858
MGV-GENOME-0308888	k__Bacteria|p__Bacteroidetes|c__Bacteroidia|o__Bacteroidales|f__Odoribacteraceae	0.0313724	0.290957	0.0713958	0.190397	-0.0517732	0.373152	0.0655195	0.162946	0.0223798	0.514746	0.86858
MGV-GENOME-0308888	k__Bacteria|p__Bacteroidetes|c__Bacteroidia|o__Bacteroidales|f__Prevotellaceae|g__Prevotella|s__Prevotella_sp_885	-0.0292988	0.324038	NA	NA	0.0159684	0.783688	NA	NA	-0.0188195	0.513892	0.86858
MGV-GENOME-0308888	k__Bacteria|p__Firmicutes|c__Negativicutes|o__Veillonellales|f__Veillonellaceae|g__Megasphaera|s__Megasphaera_elsdenii	-0.0102545	0.730019	-0.0543504	0.319127	-0.0117933	0.839342	-0.0290536	0.536469	-0.0150282	0.515486	0.86858
MGV-GENOME-0297536	k__Bacteria|p__Bacteroidetes|c__Bacteroidia|o__Bacteroidales|f__Prevotellaceae|g__Prevotella	-0.0468229	0.114893	0.0651042	0.232573	-0.0514021	0.376592	0.0425698	0.364959	-0.0212077	0.51345	0.86858
MGV-GENOME-0297536	k__Bacteria|p__Firmicutes|c__Clostridia|o__Clostridiales|f__Clostridiaceae|g__Clostridium|s__Clostridium_sp_CAG_632	0.0193298	0.51533	NA	NA	NA	NA	NA	NA	0.0193298	0.51533	0.86858
MGV-GENOME-0310879	k__Bacteria|p__Firmicutes|c__Clostridia|o__Clostridiales|f__Ruminococcaceae|g__Ruminococcus|s__Ruminococcus_sp_CAG_579	-0.0193354	0.515209	NA	NA	NA	NA	NA	NA	-0.0193354	0.515209	0.86858
MGV-GENOME-0305083	k__Bacteria|p__Firmicutes|c__Clostridia|o__Clostridiales|f__Eubacteriaceae|g__Eubacterium|s__Eubacterium_limosum	0.0246281	0.407146	NA	NA	NA	NA	-0.0027697	0.953018	0.0166632	0.515075	0.86858
MGV-GENOME-0305083	k__Bacteria|p__Firmicutes|c__Clostridia|o__Clostridiales|f__Lachnospiraceae|g__Coprococcus	0.0280025	0.345914	0.0871735	0.109649	-0.135637	0.0191579	-0.0139999	0.765839	-0.0312358	0.513674	0.86858
MGV-GENOME-0305083	k__Bacteria|p__Proteobacteria|c__Deltaproteobacteria|o__Desulfovibrionales|f__Desulfovibrionaceae|g__Desulfovibrionaceae_unclassified	-0.00510619	0.863565	-0.0779867	0.152535	-0.0806411	0.164987	0.000731442	0.987586	-0.0185941	0.514637	0.86858
MGV-GENOME-0305083	k__Bacteria|p__Proteobacteria|c__Deltaproteobacteria|o__Desulfovibrionales|f__Desulfovibrionaceae|g__Desulfovibrionaceae_unclassified|s__Desulfovibrionaceae_bacterium	-0.00510619	0.863565	-0.0779867	0.152535	-0.0806411	0.164987	0.000731442	0.987586	-0.0185941	0.514637	0.86858
OMFQ01000250.1	k__Bacteria|p__Actinobacteria|c__Actinobacteria|o__Actinomycetales|f__Actinomycetaceae|g__Actinomyces|s__Actinomyces_graevenitzii	-0.0180599	0.543311	NA	NA	0.0198325	0.733136	-0.0339177	0.470474	-0.0157359	0.514326	0.86858
OMFQ01000250.1	k__Bacteria|p__Firmicutes|c__Clostridia|o__Clostridiales|f__Clostridiaceae	-0.00838152	0.777893	0.0127281	0.815648	-0.0300242	0.60569	-0.022042	0.639116	-0.0150842	0.514128	0.86858
OMFQ01000250.1	k__Bacteria|p__Firmicutes|c__Clostridia|o__Clostridiales|f__Lachnospiraceae|g__Lachnospiraceae_unclassified|s__Eubacterium_rectale	-0.0944748	0.00144028	-0.0959634	0.0781033	-0.0463198	0.425642	0.0622224	0.18521	-0.0306517	0.514515	0.86858
OMFQ01000250.1	k__Bacteria|p__Firmicutes|c__Firmicutes_unclassified|o__Firmicutes_unclassified|f__Firmicutes_unclassified|g__Firmicutes_unclassified|s__Firmicutes_bacterium_CAG_534	-0.0194145	0.513491	NA	NA	NA	NA	NA	NA	-0.0194145	0.513491	0.86858
uvig_166271	k__Bacteria|p__Firmicutes|c__Clostridia|o__Clostridiales|f__Lachnospiraceae|g__Lachnoclostridium|s__Lachnoclostridium_sp_An131	0.0308398	0.299229	0.0430176	0.430518	NA	NA	-0.011303	0.809985	0.0177944	0.51488	0.86858
uvig_166271	k__Bacteria|p__Firmicutes|c__Clostridia|o__Clostridiales|f__Ruminococcaceae|g__Ruminococcaceae_unclassified|s__Ruminococcaceae_bacterium_D16	-0.032377	0.275776	-0.0534497	0.327223	NA	NA	0.0126132	0.788453	-0.0182056	0.513382	0.86858
uvig_166271	k__Bacteria|p__Firmicutes|c__Negativicutes|o__Veillonellales|f__Veillonellaceae|g__Veillonella	-0.0213115	0.473207	0.0516235	0.344046	NA	NA	-0.0041013	0.930478	-0.0163868	0.515611	0.86858
MGV-GENOME-0212520	k__Bacteria|p__Actinobacteria|c__Coriobacteriia|o__Coriobacteriales|f__Coriobacteriaceae|g__Enorma|s__[Collinsella]_massiliensis	0.0193627	0.514616	0.0201442	0.712119	NA	NA	NA	NA	0.0193627	0.514616	0.86858
MGV-GENOME-0212520	k__Bacteria|p__Bacteroidetes|c__Bacteroidia|o__Bacteroidales|f__Odoribacteraceae|g__Butyricimonas|s__Butyricimonas_virosa	0.0193164	0.515622	-0.00201583	0.970546	NA	NA	NA	NA	0.0193164	0.515622	0.86858
MGV-GENOME-0212520	k__Bacteria|p__Firmicutes|c__Clostridia|o__Clostridiales|f__Eubacteriaceae	0.0193849	0.514133	0.0712343	0.191404	NA	NA	NA	NA	0.0193849	0.514133	0.86858
MGV-GENOME-0212520	k__Bacteria|p__Firmicutes|c__Clostridia|o__Clostridiales|f__Eubacteriaceae|g__Eubacterium	0.0194001	0.513804	0.0712343	0.191404	NA	NA	NA	NA	0.0194001	0.513804	0.86858
MGV-GENOME-0212520	k__Bacteria|p__Firmicutes|c__Clostridia|o__Clostridiales|f__Lachnospiraceae|g__Blautia|s__Blautia_obeum	-0.0194652	0.512393	-0.0493232	0.366002	NA	NA	NA	NA	-0.0194652	0.512393	0.86858
MGV-GENOME-0221889	k__Bacteria|p__Firmicutes|c__Clostridia|o__Clostridiales|f__Lachnospiraceae|g__Blautia|s__Blautia_sp_CAG_257	-0.015764	0.595741	0.0283907	0.602974	NA	NA	-0.0179654	0.702319	-0.0163937	0.514104	0.86858
MGV-GENOME-0221889	k__Bacteria|p__Spirochaetes	0.0193667	0.51453	NA	NA	NA	NA	NA	NA	0.0193667	0.51453	0.86858
MGV-GENOME-0221889	k__Bacteria|p__Spirochaetes|c__Spirochaetia	0.0193667	0.51453	NA	NA	NA	NA	NA	NA	0.0193667	0.51453	0.86858
MGV-GENOME-0221889	k__Bacteria|p__Spirochaetes|c__Spirochaetia|o__Brachyspirales	0.0193667	0.51453	NA	NA	NA	NA	NA	NA	0.0193667	0.51453	0.86858
MGV-GENOME-0221889	k__Bacteria|p__Spirochaetes|c__Spirochaetia|o__Brachyspirales|f__Brachyspiraceae	0.0193667	0.51453	NA	NA	NA	NA	NA	NA	0.0193667	0.51453	0.86858
MGV-GENOME-0221889	k__Bacteria|p__Spirochaetes|c__Spirochaetia|o__Brachyspirales|f__Brachyspiraceae|g__Brachyspira	0.0193667	0.51453	NA	NA	NA	NA	NA	NA	0.0193667	0.51453	0.86858
MGV-GENOME-0221889	k__Bacteria|p__Spirochaetes|c__Spirochaetia|o__Brachyspirales|f__Brachyspiraceae|g__Brachyspira|s__Brachyspira_sp_CAG_700	0.0193667	0.51453	NA	NA	NA	NA	NA	NA	0.0193667	0.51453	0.86858
MGV-GENOME-0163922	k__Bacteria|p__Bacteroidetes|c__Bacteroidia|o__Bacteroidales|f__Prevotellaceae|g__Paraprevotella	-0.00872704	0.768992	-0.0856107	0.116185	NA	NA	-0.0360737	0.442718	-0.0166845	0.514497	0.86858
MGV-GENOME-0163922	k__Bacteria|p__Firmicutes|c__Clostridia|o__Clostridiales|f__Clostridiaceae|g__Clostridium|s__Clostridium_sp_CAG_510	0.0193571	0.514737	-0.0434699	0.425683	NA	NA	NA	NA	0.0193571	0.514737	0.86858
MGV-GENOME-0244886	k__Bacteria|p__Bacteroidetes|c__Bacteroidia|o__Bacteroidales|f__Bacteroidaceae|g__Bacteroides|s__Bacteroides_sp_43_108	-0.0193873	0.514081	NA	NA	NA	NA	NA	NA	-0.0193873	0.514081	0.86858
MGV-GENOME-0244886	k__Bacteria|p__Firmicutes|c__Bacilli|o__Lactobacillales|f__Streptococcaceae|g__Streptococcus|s__Streptococcus_sanguinis	0.0195405	0.510761	0.0612242	0.26166	-0.0319051	0.583286	-0.0782995	0.0952855	-0.0209109	0.513559	0.86858
MGV-GENOME-0244886	k__Bacteria|p__Firmicutes|c__Clostridia|o__Clostridiales|f__Clostridiaceae|g__Clostridium|s__Butyribacterium_methylotrophicum	-0.0193873	0.514081	NA	NA	NA	NA	NA	NA	-0.0193873	0.514081	0.86858
MGV-GENOME-0244886	k__Bacteria|p__Proteobacteria|c__Gammaproteobacteria|o__Aeromonadales	-0.0193873	0.514081	NA	NA	NA	NA	NA	NA	-0.0193873	0.514081	0.86858
MGV-GENOME-0244886	k__Bacteria|p__Proteobacteria|c__Gammaproteobacteria|o__Aeromonadales|f__Succinivibrionaceae	-0.0193873	0.514081	NA	NA	NA	NA	NA	NA	-0.0193873	0.514081	0.86858
MGV-GENOME-0244886	k__Bacteria|p__Proteobacteria|c__Gammaproteobacteria|o__Enterobacterales|f__Enterobacteriaceae|g__Citrobacter|s__Citrobacter_freundii	-0.0193873	0.514081	NA	NA	NA	NA	NA	NA	-0.0193873	0.514081	0.86858
uvig_205988	k__Bacteria|p__Firmicutes|c__Bacilli|o__Bacillales	-0.0342017	0.249603	-0.00208614	0.969519	-0.0987916	0.0886791	0.0438827	0.350342	-0.0261738	0.512788	0.86858
uvig_205988	k__Bacteria|p__Firmicutes|c__Clostridia|o__Clostridiales|f__Lachnospiraceae|g__Blautia|s__Ruminococcus_torques	-0.0218801	0.461481	-0.0154033	0.777825	0.0235837	0.685137	0.0889672	0.0579234	0.02278	0.513644	0.86858
uvig_205988	k__Bacteria|p__Firmicutes|c__Clostridia|o__Clostridiales|f__Peptostreptococcaceae|g__Romboutsia	0.0138662	0.640745	-0.0453365	0.406063	-0.0129719	0.823537	0.0386834	0.410404	0.0156244	0.513891	0.86858
MGV-GENOME-0337028	k__Bacteria|p__Firmicutes|c__Clostridia|o__Clostridiales|f__Ruminococcaceae|g__Flavonifractor|s__Flavonifractor_sp_An100	-0.0193354	0.515209	NA	NA	NA	NA	NA	NA	-0.0193354	0.515209	0.86858
MGV-GENOME-0138828	k__Bacteria|p__Bacteroidetes|c__Bacteroidia|o__Bacteroidales|f__Rikenellaceae|g__Alistipes|s__Alistipes_shahii	0.0765319	0.00990057	-0.0118831	0.827689	-0.089183	0.124507	0.108231	0.020939	0.0381721	0.513899	0.86858
MGV-GENOME-0109615	k__Bacteria|p__Firmicutes|c__Bacilli|o__Lactobacillales|f__Lactobacillaceae|g__Lactobacillus|s__Lactobacillus_delbrueckii	-0.0104946	0.723954	NA	NA	-0.00942697	0.871263	-0.0304203	0.517469	-0.0151335	0.512914	0.86858
MGV-GENOME-0109615	k__Bacteria|p__Firmicutes|c__Negativicutes|o__Veillonellales|f__Veillonellaceae|g__Veillonella|s__Veillonella_parvula	-0.0192512	0.51704	NA	NA	0.0423647	0.466257	-0.0751308	0.109499	-0.0219823	0.515681	0.86858
MGV-GENOME-0371861	k__Bacteria|p__Proteobacteria|c__Gammaproteobacteria|o__Enterobacterales|f__Enterobacteriaceae|g__Citrobacter	-0.0194216	0.513338	NA	NA	NA	NA	NA	NA	-0.0194216	0.513338	0.86858
SRS415869_NODE_11_length_123658_cov_86.751276	k__Bacteria|p__Firmicutes|c__Tissierellia|o__Tissierellales|f__Peptoniphilaceae|g__Parvimonas	-0.019847	0.504154	NA	NA	-0.00750739	0.897314	NA	NA	-0.0172959	0.513791	0.86858
Manrique_Person1_NODE_54_length_54658_cov_29.442924	k__Bacteria|p__Bacteroidetes|c__Bacteroidia|o__Bacteroidales|f__Prevotellaceae|g__Paraprevotella	0.0541253	0.0683346	0.0497525	0.36184	-0.0296323	0.610405	NA	NA	0.0263817	0.515999	0.86858
Manrique_Person1_NODE_54_length_54658_cov_29.442924	k__Bacteria|p__Bacteroidetes|c__Bacteroidia|o__Bacteroidales|f__Prevotellaceae|g__Prevotella|s__Prevotella_sp_CAG_279	0.0245472	0.40869	0.0436649	0.423608	-0.00741606	0.898557	NA	NA	0.0177099	0.514235	0.86858
MGV-GENOME-0281541	k__Bacteria|p__Bacteroidetes|c__Bacteroidia|o__Bacteroidales|f__Bacteroidaceae|g__Bacteroides|s__Bacteroides_finegoldii	0.00689228	0.81658	0.0176214	0.746854	NA	NA	-0.075333	0.108545	-0.0260526	0.514093	0.86858
MGV-GENOME-0281541	k__Bacteria|p__Bacteroidetes|c__Bacteroidia|o__Bacteroidales|f__Prevotellaceae|g__Prevotella|s__Prevotella_sp_885	-0.0193599	0.514677	NA	NA	NA	NA	NA	NA	-0.0193599	0.514677	0.86858
MGV-GENOME-0281541	k__Bacteria|p__Firmicutes|c__Negativicutes|o__Acidaminococcales|f__Acidaminococcaceae|g__Acidaminococcus|s__Acidaminococcus_fermentans	-0.0193599	0.514677	NA	NA	NA	NA	NA	NA	-0.0193599	0.514677	0.86858
MGV-GENOME-0281541	k__Bacteria|p__Firmicutes|c__Negativicutes|o__Veillonellales|f__Veillonellaceae|g__Dialister|s__Dialister_succinatiphilus	-0.0193599	0.514677	-0.041551	0.446415	NA	NA	NA	NA	-0.0193599	0.514677	0.86858
MGV-GENOME-0351725	k__Bacteria|p__Bacteroidetes|c__Bacteroidia|o__Bacteroidales|f__Bacteroidaceae|g__Bacteroides|s__Bacteroides_sp_CAG_443	-0.0194016	0.513772	-0.0308532	0.571895	NA	NA	NA	NA	-0.0194016	0.513772	0.86858
MGV-GENOME-0351725	k__Bacteria|p__Bacteroidetes|c__Bacteroidia|o__Bacteroidales|f__Barnesiellaceae|g__Coprobacter|s__Coprobacter_fastidiosus	0.0193939	0.513939	0.00626801	0.908596	NA	NA	NA	NA	0.0193939	0.513939	0.86858
MGV-GENOME-0351725	k__Bacteria|p__Firmicutes|c__Clostridia|o__Clostridiales|f__Clostridiaceae|g__Clostridium|s__Clostridium_celatum	-0.0194446	0.512839	0.103657	0.0569392	NA	NA	NA	NA	-0.0194446	0.512839	0.86858
MGV-GENOME-0351725	k__Bacteria|p__Firmicutes|c__Clostridia|o__Clostridiales|f__Lachnospiraceae|g__Anaerostipes|s__Anaerostipes_caccae	0.0193431	0.515041	NA	NA	NA	NA	NA	NA	0.0193431	0.515041	0.86858
MGV-GENOME-0351725	k__Bacteria|p__Verrucomicrobia|c__Verrucomicrobiae|o__Verrucomicrobiales|f__Akkermansiaceae|g__Akkermansia|s__Akkermansia_muciniphila	0.0193552	0.514778	0.0381024	0.485076	NA	NA	NA	NA	0.0193552	0.514778	0.86858
uvig_191910	k__Bacteria|p__Firmicutes|c__Bacilli|o__Lactobacillales|f__Lactobacillaceae|g__Lactobacillus|s__Lactobacillus_algidus	-0.0194598	0.512509	NA	NA	NA	NA	NA	NA	-0.0194598	0.512509	0.86858
MGV-GENOME-0359371	k__Bacteria|p__Firmicutes|c__Clostridia|o__Clostridiales|f__Eubacteriaceae|g__Eubacterium|s__Eubacterium_callanderi	0.0192962	0.516061	NA	NA	NA	NA	NA	NA	0.0192962	0.516061	0.86858
MGV-GENOME-0359371	k__Bacteria|p__Firmicutes|c__Clostridia|o__Clostridiales|f__Ruminococcaceae|g__Ruminococcus|s__Ruminococcus_sp_CAG_403	-0.00649601	0.826954	-0.0554088	0.309779	-0.0603244	0.299303	NA	NA	-0.0199647	0.514736	0.86858
uvig_540612	k__Bacteria|p__Firmicutes|c__Clostridia|o__Clostridiales|f__Clostridiaceae|g__Clostridium|s__Clostridium_sp_CAG_167	0.0242436	0.414511	0.0215389	0.693162	0.00490514	0.932802	-0.000923879	0.98432	0.0151053	0.514875	0.86858
MGV-GENOME-4408934	k__Bacteria|p__Bacteroidetes|c__Bacteroidia|o__Bacteroidales|f__Bacteroidaceae|g__Bacteroides|s__Bacteroides_sp_CAG_530	-0.0161348	0.587121	NA	NA	-0.0212505	0.714858	NA	NA	-0.0171941	0.516011	0.86858
MGV-GENOME-0310268	k__Bacteria|p__Proteobacteria|c__Gammaproteobacteria|o__Enterobacterales|f__Enterobacteriaceae|g__Klebsiella|s__Klebsiella_pneumoniae	0.0193683	0.514495	NA	NA	NA	NA	NA	NA	0.0193683	0.514495	0.86858
MGV-GENOME-0288753	k__Bacteria|p__Actinobacteria|c__Actinobacteria|o__Bifidobacteriales|f__Bifidobacteriaceae|g__Bifidobacterium|s__Bifidobacterium_angulatum	-0.0194642	0.512414	-0.00197602	0.971128	NA	NA	NA	NA	-0.0194642	0.512414	0.86858
MGV-GENOME-0288753	k__Bacteria|p__Actinobacteria|c__Coriobacteriia|o__Coriobacteriales|f__Atopobiaceae|g__Atopobium|s__Atopobium_rimae	-0.0193894	0.514036	NA	NA	NA	NA	NA	NA	-0.0193894	0.514036	0.86858
MGV-GENOME-0288753	k__Bacteria|p__Bacteroidetes|c__Bacteroidia|o__Bacteroidales|f__Bacteroidaceae|g__Bacteroides|s__Bacteroides_sp_CAG_661	-0.0193894	0.514036	NA	NA	NA	NA	NA	NA	-0.0193894	0.514036	0.86858
MGV-GENOME-0288753	k__Bacteria|p__Firmicutes|c__Bacilli|o__Lactobacillales|f__Lactobacillaceae|g__Lactobacillus|s__Lactobacillus_oris	-0.0193894	0.514036	NA	NA	NA	NA	NA	NA	-0.0193894	0.514036	0.86858
MGV-GENOME-0288753	k__Bacteria|p__Firmicutes|c__Clostridia|o__Clostridiales|f__Eubacteriaceae|g__Eubacteriaceae_unclassified	-0.0193894	0.514036	NA	NA	NA	NA	NA	NA	-0.0193894	0.514036	0.86858
MGV-GENOME-0288753	k__Bacteria|p__Firmicutes|c__Clostridia|o__Clostridiales|f__Eubacteriaceae|g__Eubacteriaceae_unclassified|s__Eubacteriaceae_bacterium_CHKCI005	-0.0193894	0.514036	NA	NA	NA	NA	NA	NA	-0.0193894	0.514036	0.86858
MGV-GENOME-0288753	k__Bacteria|p__Firmicutes|c__Clostridia|o__Clostridiales|f__Lachnospiraceae|g__Lachnoclostridium|s__Clostridium_aldenense	-0.0193894	0.514036	NA	NA	NA	NA	NA	NA	-0.0193894	0.514036	0.86858
MGV-GENOME-0288753	k__Bacteria|p__Firmicutes|c__Firmicutes_unclassified|o__Firmicutes_unclassified|f__Firmicutes_unclassified|g__Firmicutes_unclassified|s__Firmicutes_bacterium_CAG_424	-0.0193894	0.514036	NA	NA	NA	NA	NA	NA	-0.0193894	0.514036	0.86858
MGV-GENOME-0289925	k__Bacteria|p__Firmicutes|c__Clostridia|o__Clostridiales|f__Lachnospiraceae|g__Tyzzerella	0.00436257	0.88328	NA	NA	0.0671865	0.247578	NA	NA	0.0215569	0.515246	0.86858
MGV-GENOME-0289925	k__Bacteria|p__Firmicutes|c__Clostridia|o__Clostridiales|f__Lachnospiraceae|g__Tyzzerella|s__Tyzzerella_nexilis	0.00436257	0.88328	NA	NA	0.0671865	0.247578	NA	NA	0.0215569	0.515246	0.86858
NL_vir036031	k__Bacteria|p__Actinobacteria|c__Actinobacteria|o__Actinomycetales|f__Actinomycetaceae|g__Actinobaculum|s__Actinobaculum_sp_oral_taxon_183	-0.0209244	0.481284	NA	NA	-0.0173327	0.765723	0.000722688	0.987735	-0.0151404	0.512778	0.86858
NL_vir036031	k__Bacteria|p__Firmicutes|c__Tissierellia|o__Tissierellales	0.0204779	0.490692	NA	NA	-0.0351376	0.545706	0.0512926	0.274914	0.0181705	0.514799	0.86858
NL_vir036031	k__Bacteria|p__Firmicutes|c__Tissierellia|o__Tissierellales|f__Peptoniphilaceae	0.0204779	0.490692	NA	NA	-0.0351376	0.545706	0.0512926	0.274914	0.0181705	0.514799	0.86858
NL_vir053139	k__Bacteria|p__Firmicutes|c__Clostridia|o__Clostridiales|f__Lachnospiraceae|g__Lachnoclostridium|s__Lachnoclostridium_sp_An138	-0.0343653	0.247343	-0.0771455	0.157022	0.0262612	0.651622	0.110267	0.0186333	0.0282115	0.515268	0.86858
NL_vir018760	k__Bacteria|p__Actinobacteria|c__Actinobacteria|o__Bifidobacteriales|f__Bifidobacteriaceae|g__Bifidobacterium|s__Bifidobacterium_longum	-0.0500801	0.0917216	0.0834729	0.125616	0.0472973	0.41593	0.119175	0.0109536	0.0326537	0.51614	0.86858
NL_vir018760	k__Bacteria|p__Bacteroidetes|c__Bacteroidia|o__Bacteroidales|f__Bacteroidaceae|g__Bacteroides|s__Bacteroides_sp_CAG_530	-0.0184705	0.534183	-0.055043	0.31299	-0.012761	0.82636	NA	NA	-0.0172919	0.513631	0.86858
NL_vir018760	k__Bacteria|p__Firmicutes|c__Clostridia|o__Clostridiales|f__Lachnospiraceae|g__Blautia|s__Blautia_hansenii	-0.00543512	0.854871	NA	NA	0.146247	0.0114844	-0.0194645	0.678808	0.0332982	0.512527	0.86858
NL_vir026707	k__Bacteria|p__Firmicutes|c__Bacilli|o__Lactobacillales|f__Streptococcaceae|g__Streptococcus|s__Streptococcus_anginosus_group	-0.0193547	0.514789	0.0288814	0.596721	-0.0392671	0.499506	0.0093114	0.842985	-0.0155211	0.514493	0.86858
NL_vir026707	k__Bacteria|p__Firmicutes|c__Bacilli|o__Lactobacillales|f__Streptococcaceae|g__Streptococcus|s__Streptococcus_sp_F0442	0.00321211	0.913919	0.0658853	0.227004	-0.0387649	0.505012	-0.0445291	0.343285	-0.0160369	0.513546	0.86858
NL_vir026707	k__Bacteria|p__Proteobacteria|c__Gammaproteobacteria|o__Enterobacterales|f__Enterobacteriaceae|g__Klebsiella	0.0050062	0.866211	0.00206341	0.969851	-0.0398478	0.493179	-0.0474901	0.312121	-0.0163216	0.514275	0.86858
MGV-GENOME-0287672	k__Bacteria|p__Proteobacteria|c__Gammaproteobacteria|o__Enterobacterales	-0.00604678	0.838751	0.0152922	0.779387	NA	NA	-0.0432611	0.357216	-0.0172795	0.515357	0.86858
MGV-GENOME-0287672	k__Bacteria|p__Proteobacteria|c__Gammaproteobacteria|o__Pasteurellales	-0.0226573	0.445715	-0.0289112	0.596342	NA	NA	0.122861	0.00870455	0.0454706	0.515582	0.86858
MGV-GENOME-0287672	k__Bacteria|p__Proteobacteria|c__Gammaproteobacteria|o__Pasteurellales|f__Pasteurellaceae	-0.0226573	0.445715	-0.0289112	0.596342	NA	NA	0.122861	0.00870455	0.0454706	0.515582	0.86858
NL_vir014968	k__Bacteria|p__Bacteroidetes|c__Bacteroidia|o__Bacteroidales|f__Bacteroidaceae|g__Bacteroides|s__Bacteroides_xylanisolvens	-0.0161511	0.586744	-0.0244685	0.653974	NA	NA	-0.0168996	0.71921	-0.0163661	0.514812	0.86858
NL_vir014968	k__Bacteria|p__Firmicutes|c__Clostridia|o__Clostridiales|f__Clostridiaceae|g__Clostridium|s__Clostridium_sp_CAG_964	0.0194374	0.512996	NA	NA	NA	NA	NA	NA	0.0194374	0.512996	0.86858
NL_vir014968	k__Bacteria|p__Firmicutes|c__Clostridia|o__Clostridiales|f__Clostridiales_unclassified|g__Clostridiales_unclassified|s__Clostridiales_bacterium_CHKCI006	-0.0287275	0.333566	NA	NA	NA	NA	0.147253	0.00163514	0.0557793	0.513982	0.86858
NL_vir014968	k__Bacteria|p__Firmicutes|c__Tissierellia|o__Tissierellales|f__Peptoniphilaceae|g__Anaerococcus	-0.00034	0.990871	NA	NA	NA	NA	-0.0579112	0.217604	-0.0201586	0.515333	0.86858
uvig_512347	k__Bacteria|p__Proteobacteria|c__Gammaproteobacteria	0.00925853	0.755359	0.0242366	0.657043	0.0492513	0.396912	NA	NA	0.018191	0.516057	0.86858
OLXK01000549.1	k__Bacteria|p__Firmicutes|c__Bacilli|o__Bacillales|f__Bacillales_unclassified|g__Gemella|s__Gemella_sanguinis	0.0144299	0.627229	-0.0515448	0.344783	-0.0367913	0.526955	-0.0661991	0.158617	-0.018698	0.516139	0.86858
OLXK01000549.1	k__Bacteria|p__Firmicutes|c__Erysipelotrichia	0.0222929	0.453069	0.0387079	0.478159	-0.0255606	0.660327	0.029641	0.528261	0.0160556	0.512394	0.86858
OLXK01000549.1	k__Bacteria|p__Firmicutes|c__Erysipelotrichia|o__Erysipelotrichales	0.0222929	0.453069	0.0387079	0.478159	-0.0255606	0.660327	0.029641	0.528261	0.0160556	0.512394	0.86858
OLXK01000549.1	k__Bacteria|p__Firmicutes|c__Erysipelotrichia|o__Erysipelotrichales|f__Erysipelotrichaceae	0.0222929	0.453069	0.0387079	0.478159	-0.0255606	0.660327	0.029641	0.528261	0.0160556	0.512394	0.86858
OLXK01000549.1	k__Bacteria|p__Firmicutes|c__Erysipelotrichia|o__Erysipelotrichales|f__Erysipelotrichaceae|g__Massiliomicrobiota	-0.0291851	0.325921	-0.0586031	0.282672	0.0453026	0.435887	-0.0505417	0.282011	-0.0196891	0.514252	0.86858
OLXK01000549.1	k__Bacteria|p__Firmicutes|c__Erysipelotrichia|o__Erysipelotrichales|f__Erysipelotrichaceae|g__Massiliomicrobiota|s__Massiliomicrobiota_timonensis	-0.0291851	0.325921	-0.0586031	0.282672	0.0453026	0.435887	-0.0505417	0.282011	-0.0196891	0.514252	0.86858
uvig_203034	k__Bacteria|p__Firmicutes|c__Negativicutes|o__Veillonellales|f__Veillonellaceae|g__Allisonella	-0.00794882	0.789082	-0.049797	0.36141	-0.055048	0.343639	NA	NA	-0.0190387	0.514037	0.86858
uvig_203034	k__Bacteria|p__Firmicutes|c__Negativicutes|o__Veillonellales|f__Veillonellaceae|g__Allisonella|s__Allisonella_histaminiformans	-0.00794882	0.789082	-0.049797	0.36141	-0.055048	0.343639	NA	NA	-0.0190387	0.514037	0.86858
uvig_203034	k__Bacteria|p__Proteobacteria|c__Gammaproteobacteria	0.00669664	0.821698	-0.0250848	0.645844	0.0597427	0.303995	NA	NA	0.0198709	0.514118	0.86858
uvig_384903	k__Bacteria|p__Bacteroidetes|c__Bacteroidia|o__Bacteroidales|f__Rikenellaceae|g__Alistipes|s__Alistipes_indistinctus	-0.0153913	0.604466	-0.0168227	0.757962	0.0893158	0.123945	0.0288547	0.539263	0.0211507	0.512318	0.86858
uvig_384903	k__Bacteria|p__Firmicutes|c__Bacilli|o__Lactobacillales|f__Streptococcaceae|g__Streptococcus|s__Streptococcus_milleri	-0.020177	0.497087	NA	NA	NA	NA	0.115487	0.0137055	0.042589	0.51228	0.86858
uvig_384903	k__Bacteria|p__Firmicutes|c__Erysipelotrichia|o__Erysipelotrichales|f__Erysipelotrichaceae|g__Catenibacterium	0.00488649	0.869381	0.138296	0.0109164	0.0246813	0.671318	0.0342525	0.466102	0.015154	0.51493	0.86858
uvig_384903	k__Bacteria|p__Firmicutes|c__Erysipelotrichia|o__Erysipelotrichales|f__Erysipelotrichaceae|g__Catenibacterium|s__Catenibacterium_mitsuokai	0.00488649	0.869381	0.138296	0.0109164	0.0246813	0.671318	0.0342525	0.466102	0.015154	0.51493	0.86858
ERS698742_NODE_4_length_57489_cov_840.739161	k__Bacteria|p__Firmicutes|c__Bacilli|o__Lactobacillales|f__Streptococcaceae|g__Streptococcus|s__Streptococcus_gordonii	-0.0116351	0.69538	-0.000550673	0.991952	0.0262417	0.651863	-0.0635891	0.175723	-0.0186908	0.512859	0.86858
ERS698742_NODE_4_length_57489_cov_840.739161	k__Bacteria|p__Firmicutes|c__Clostridia	-0.0469847	0.113642	0.000728777	0.98935	-0.126324	0.0292379	0.0624698	0.183465	-0.0341763	0.515596	0.86858
ERS698742_NODE_4_length_57489_cov_840.739161	k__Bacteria|p__Firmicutes|c__Clostridia|o__Clostridiales	-0.0469847	0.113642	0.000728777	0.98935	-0.126324	0.0292379	0.0624698	0.183465	-0.0341763	0.515596	0.86858
ERS698742_NODE_4_length_57489_cov_840.739161	k__Bacteria|p__Spirochaetes	0.0192934	0.516122	NA	NA	NA	NA	NA	NA	0.0192934	0.516122	0.86858
ERS698742_NODE_4_length_57489_cov_840.739161	k__Bacteria|p__Spirochaetes|c__Spirochaetia	0.0192934	0.516122	NA	NA	NA	NA	NA	NA	0.0192934	0.516122	0.86858
ERS698742_NODE_4_length_57489_cov_840.739161	k__Bacteria|p__Spirochaetes|c__Spirochaetia|o__Brachyspirales	0.0192934	0.516122	NA	NA	NA	NA	NA	NA	0.0192934	0.516122	0.86858
ERS698742_NODE_4_length_57489_cov_840.739161	k__Bacteria|p__Spirochaetes|c__Spirochaetia|o__Brachyspirales|f__Brachyspiraceae	0.0192934	0.516122	NA	NA	NA	NA	NA	NA	0.0192934	0.516122	0.86858
ERS698742_NODE_4_length_57489_cov_840.739161	k__Bacteria|p__Spirochaetes|c__Spirochaetia|o__Brachyspirales|f__Brachyspiraceae|g__Brachyspira	0.0192934	0.516122	NA	NA	NA	NA	NA	NA	0.0192934	0.516122	0.86858
ERS698742_NODE_4_length_57489_cov_840.739161	k__Bacteria|p__Spirochaetes|c__Spirochaetia|o__Brachyspirales|f__Brachyspiraceae|g__Brachyspira|s__Brachyspira_sp_CAG_700	0.0192934	0.516122	NA	NA	NA	NA	NA	NA	0.0192934	0.516122	0.86858
MGV-GENOME-0279285	k__Bacteria|p__Firmicutes|c__Clostridia|o__Clostridiales|f__Ruminococcaceae|g__Ruminococcus|s__Ruminococcus_sp_CAG_563	-0.0194233	0.5133	NA	NA	NA	NA	NA	NA	-0.0194233	0.5133	0.86858
MGV-GENOME-0248858	k__Bacteria|p__Firmicutes|c__Clostridia|o__Clostridiales|f__Clostridiales_unclassified|g__Clostridiales_unclassified|s__Bacteroides_pectinophilus	0.0193005	0.515969	-0.0643103	0.23833	NA	NA	NA	NA	0.0193005	0.515969	0.86858
MGV-GENOME-0248858	k__Bacteria|p__Firmicutes|c__Clostridia|o__Clostridiales|f__Lachnospiraceae|g__Lachnospira	-0.0156188	0.599134	-0.014321	0.79307	NA	NA	-0.0182224	0.698268	-0.0163632	0.514886	0.86858
MGV-GENOME-0248858	k__Bacteria|p__Firmicutes|c__Clostridia|o__Clostridiales|f__Lachnospiraceae|g__Lachnospira|s__Lachnospira_pectinoschiza	-0.0156188	0.599134	-0.014321	0.79307	NA	NA	-0.0182224	0.698268	-0.0163632	0.514886	0.86858
MGV-GENOME-0248858	k__Bacteria|p__Proteobacteria|c__Proteobacteria_unclassified	0.0724	0.0147013	0.0230926	0.672269	NA	NA	-0.0257297	0.584095	0.030668	0.512783	0.86858
MGV-GENOME-0248858	k__Bacteria|p__Proteobacteria|c__Proteobacteria_unclassified|o__Proteobacteria_unclassified	0.0724	0.0147013	0.0230926	0.672269	NA	NA	-0.0257297	0.584095	0.030668	0.512783	0.86858
MGV-GENOME-0248858	k__Bacteria|p__Proteobacteria|c__Proteobacteria_unclassified|o__Proteobacteria_unclassified|f__Proteobacteria_unclassified	0.0724	0.0147013	0.0230926	0.672269	NA	NA	-0.0257297	0.584095	0.030668	0.512783	0.86858
MGV-GENOME-0248858	k__Bacteria|p__Proteobacteria|c__Proteobacteria_unclassified|o__Proteobacteria_unclassified|f__Proteobacteria_unclassified|g__Proteobacteria_unclassified	0.0724	0.0147013	0.0230926	0.672269	NA	NA	-0.0257297	0.584095	0.030668	0.512783	0.86858
MGV-GENOME-0248858	k__Bacteria|p__Proteobacteria|c__Proteobacteria_unclassified|o__Proteobacteria_unclassified|f__Proteobacteria_unclassified|g__Proteobacteria_unclassified|s__Proteobacteria_bacterium_CAG_139	0.0724	0.0147013	0.0230926	0.672269	NA	NA	-0.0257297	0.584095	0.030668	0.512783	0.86858
NL_vir049144	k__Bacteria|p__Actinobacteria|c__Actinobacteria|o__Bifidobacteriales|f__Bifidobacteriaceae|g__Bifidobacterium	-0.0047411	0.873234	0.0844422	0.121269	0.0600849	0.301229	0.0330861	0.481432	0.016797	0.51284	0.86858
NL_vir049144	k__Bacteria|p__Bacteroidetes|c__Bacteroidia|o__Bacteroidales|f__Prevotellaceae|g__Prevotella|s__Prevotella_sp_CAG_5226	-0.0163327	0.582541	NA	NA	-0.0210248	0.717756	NA	NA	-0.0173045	0.513317	0.86858
NL_vir049144	k__Bacteria|p__Firmicutes|c__Bacilli|o__Lactobacillales|f__Streptococcaceae|g__Streptococcus|s__Streptococcus_sanguinis	-0.0131582	0.657891	-0.093225	0.0870257	-0.0444842	0.444231	-0.0015389	0.973886	-0.0153655	0.514095	0.86858
MGV-GENOME-0328053	k__Bacteria|p__Bacteroidetes|c__Bacteroidia|o__Bacteroidales|f__Bacteroidaceae|g__Bacteroides|s__Bacteroides_thetaiotaomicron	-0.0142319	0.631963	-0.0616597	0.258275	-0.0289694	0.618419	NA	NA	-0.0172864	0.514295	0.86858
MGV-GENOME-0328053	k__Bacteria|p__Firmicutes|c__Clostridia|o__Clostridiales|f__Lachnospiraceae|g__Lachnospira	-0.00281514	0.924524	0.0934824	0.0861538	-0.0714577	0.218719	NA	NA	-0.0227322	0.51615	0.86858
MGV-GENOME-0328053	k__Bacteria|p__Firmicutes|c__Clostridia|o__Clostridiales|f__Lachnospiraceae|g__Lachnospira|s__Lachnospira_pectinoschiza	-0.00281514	0.924524	0.0934824	0.0861538	-0.0714577	0.218719	NA	NA	-0.0227322	0.51615	0.86858
MGV-GENOME-0221889	k__Bacteria|p__Firmicutes|c__Bacilli|o__Lactobacillales|f__Streptococcaceae|g__Streptococcus|s__Streptococcus_agalactiae	NA	NA	NA	NA	NA	NA	-0.0305474	0.515719	-0.0305474	0.515719	0.86858
MGV-GENOME-0221889	k__Bacteria|p__Firmicutes|c__Clostridia|o__Clostridiales|f__Lachnospiraceae|g__Lachnoclostridium|s__Lachnoclostridium_sp_An181	NA	NA	NA	NA	NA	NA	-0.0305474	0.515719	-0.0305474	0.515719	0.86858
MGV-GENOME-0221889	k__Bacteria|p__Firmicutes|c__Negativicutes|o__Veillonellales|f__Veillonellaceae|g__Megasphaera|s__Megasphaera_micronuciformis	NA	NA	NA	NA	NA	NA	-0.0305474	0.515719	-0.0305474	0.515719	0.86858
MGV-GENOME-0353320	k__Bacteria|p__Actinobacteria|c__Actinobacteria|o__Bifidobacteriales|f__Bifidobacteriaceae|g__Bifidobacterium|s__Bifidobacterium_breve	NA	NA	NA	NA	NA	NA	-0.0305334	0.515912	-0.0305334	0.515912	0.86858
MGV-GENOME-0353320	k__Bacteria|p__Firmicutes|c__Clostridia|o__Clostridiales|f__Lachnospiraceae|g__Anaerostipes|s__Anaerostipes_caccae	NA	NA	NA	NA	NA	NA	-0.0307341	0.513155	-0.0307341	0.513155	0.86858
MGV-GENOME-4408934	k__Bacteria|p__Firmicutes|c__Bacilli|o__Lactobacillales|f__Lactobacillaceae|g__Pediococcus|s__Pediococcus_acidilactici	NA	NA	NA	NA	NA	NA	-0.0305474	0.515719	-0.0305474	0.515719	0.86858
NL_vir018760	k__Bacteria|p__Firmicutes|c__Bacilli|o__Lactobacillales|f__Streptococcaceae|g__Streptococcus|s__Streptococcus_agalactiae	NA	NA	NA	NA	NA	NA	-0.0305474	0.515719	-0.0305474	0.515719	0.86858
NL_vir018760	k__Bacteria|p__Firmicutes|c__Negativicutes|o__Veillonellales|f__Veillonellaceae|g__Megasphaera|s__Megasphaera_micronuciformis	NA	NA	NA	NA	NA	NA	-0.0305474	0.515719	-0.0305474	0.515719	0.86858
MGV-GENOME-0287672	k__Bacteria|p__Firmicutes|c__Clostridia|o__Clostridiales|f__Lachnospiraceae|g__Lachnoclostridium|s__Lachnoclostridium_sp_An181	NA	NA	NA	NA	NA	NA	-0.0305474	0.515719	-0.0305474	0.515719	0.86858
MGV-GENOME-0287672	k__Bacteria|p__Firmicutes|c__Negativicutes|o__Veillonellales|f__Veillonellaceae|g__Megasphaera|s__Megasphaera_micronuciformis	NA	NA	NA	NA	NA	NA	-0.0305474	0.515719	-0.0305474	0.515719	0.86858
MGV-GENOME-0337028	k__Bacteria|p__Firmicutes|c__Clostridia|o__Clostridiales|f__Ruminococcaceae|g__Anaerotruncus|s__Anaerotruncus_sp_CAG_528	-0.0192851	0.516302	-0.00889588	0.870561	NA	NA	NA	NA	-0.0192851	0.516302	0.868777
OHGK01000149.1	k__Bacteria|p__Firmicutes|c__Clostridia|o__Clostridiales|f__Lachnospiraceae|g__Coprococcus|s__Coprococcus_comes	-0.00435096	0.883588	0.107195	0.048937	0.089063	0.125016	NA	NA	0.0290076	0.516429	0.868949
uvig_191910	k__Bacteria|p__Firmicutes|c__Clostridia|o__Clostridiales|f__Lachnospiraceae|g__Anaerostipes|s__Anaerostipes_caccae	-0.0051394	0.862686	NA	NA	NA	NA	0.0706183	0.132562	0.0242085	0.51646	0.86896
MGV-GENOME-0272770	k__Bacteria|p__Firmicutes|c__Negativicutes|o__Veillonellales	-0.0172155	0.562327	NA	NA	0.0663727	0.253365	0.0493035	0.293982	0.0193002	0.516668	0.869116
MGV-GENOME-0272770	k__Bacteria|p__Firmicutes|c__Negativicutes|o__Veillonellales|f__Veillonellaceae	-0.0172155	0.562327	NA	NA	0.0663727	0.253365	0.0493035	0.293982	0.0193002	0.516668	0.869116
MGV-GENOME-0163922	k__Bacteria|p__Firmicutes|c__Negativicutes|o__Veillonellales|f__Veillonellaceae|g__Veillonella|s__Veillonella_infantium	-0.0140575	0.636145	-0.0275429	0.613847	NA	NA	-0.0219008	0.641265	-0.0162976	0.516633	0.869116
NL_vir053139	k__Bacteria|p__Actinobacteria|c__Actinobacteria|o__Actinomycetales|f__Actinomycetaceae|g__Actinomyces|s__Actinomyces_sp_oral_taxon_181	0.0187575	0.527849	NA	NA	NA	NA	-0.108686	0.0204038	-0.0394973	0.516675	0.869116
OLXK01000549.1	k__Bacteria|p__Firmicutes|c__Clostridia|o__Clostridiales|f__Lachnospiraceae|g__Roseburia	-0.0591741	0.0462491	-0.027885	0.609449	-0.108647	0.06104	0.0658717	0.160692	-0.0325956	0.516637	0.869116
MGV-GENOME-0312075	k__Bacteria|p__Firmicutes|c__Clostridia|o__Clostridiales|f__Ruminococcaceae|g__Flavonifractor	0.0285961	0.335783	-0.0185681	0.733755	-0.063361	0.27559	-0.0679218	0.148035	-0.0223855	0.516774	0.869159
uvig_166271	k__Bacteria|p__Firmicutes|c__Negativicutes|o__Selenomonadales|f__Selenomonadaceae|g__Megamonas|s__Megamonas_hypermegale	-0.0101504	0.732654	-0.0493368	0.36587	NA	NA	-0.031933	0.49685	-0.0164201	0.516729	0.869159
MGV-GENOME-0328053	k__Bacteria|p__Bacteroidetes|c__Bacteroidia|o__Bacteroidales|f__Bacteroidaceae|g__Bacteroides|s__Bacteroides_sp_CAG_144	0.0267713	0.367542	-0.0210522	0.699756	-0.0123882	0.831356	NA	NA	0.0180859	0.516764	0.869159
MGV-GENOME-0310879	k__Bacteria|p__Firmicutes|c__Clostridia|o__Clostridiales|f__Clostridiaceae|g__Clostridium|s__Clostridium_sp_CAG_299	0.0385945	0.193844	NA	NA	-0.0583093	0.315766	0.0681268	0.146813	0.0240229	0.516841	0.86923
uvig_192395	k__Bacteria|p__Firmicutes|c__Clostridia|o__Clostridiales|f__Lachnospiraceae|g__Butyrivibrio|s__Butyrivibrio_crossotus	0.0189043	0.524623	0.0354335	0.516192	0.0103513	0.858767	NA	NA	0.0171376	0.517445	0.869312
MGV-GENOME-0308888	k__Bacteria|p__Actinobacteria|c__Actinobacteria|o__Corynebacteriales	-0.00808381	0.785587	NA	NA	NA	NA	-0.0374556	0.42543	-0.0166786	0.516979	0.869312
MGV-GENOME-0305083	k__Bacteria|p__Firmicutes|c__Negativicutes|o__Selenomonadales|f__Selenomonadaceae|g__Mitsuokella|s__Mitsuokella_jalaludinii	0.00110233	0.970408	-0.0233137	0.669315	-0.0469668	0.4192	-0.0337354	0.472864	-0.0156653	0.517512	0.869312
Han_2018_ERR1398212_NODE_689_length_32728_cov_10.495210	k__Bacteria|p__Firmicutes|c__Clostridia|o__Clostridiales|f__Clostridiaceae|g__Clostridium|s__Clostridium_sp_CAG_299	0.0861975	0.00365865	NA	NA	NA	NA	-0.0284022	0.545648	0.0353241	0.517583	0.869312
uvig_205988	k__Bacteria|p__Firmicutes|c__Clostridia|o__Clostridiales|f__Ruminococcaceae|g__Ruminococcaceae_unclassified|s__Clostridium_leptum	0.00673776	0.820621	0.102198	0.0605385	0.0534488	0.357861	0.0111084	0.813195	0.0155371	0.517062	0.869312
MGV-GENOME-0109615	k__Bacteria|p__Proteobacteria|c__Gammaproteobacteria|o__Pasteurellales|f__Pasteurellaceae|g__Haemophilus|s__Haemophilus_sp_HMSC71H05	-0.0312055	0.293533	NA	NA	0.02571	0.658466	-0.0092314	0.844317	-0.0159353	0.517311	0.869312
Manrique_Person1_NODE_54_length_54658_cov_29.442924	k__Bacteria|p__Actinobacteria|c__Coriobacteriia|o__Coriobacteriales|f__Atopobiaceae	0.0256188	0.388532	0.00730309	0.893584	-0.0101973	0.860846	NA	NA	0.0178227	0.516995	0.869312
Manrique_Person1_NODE_54_length_54658_cov_29.442924	k__Bacteria|p__Firmicutes|c__Negativicutes|o__Veillonellales|f__Veillonellaceae|g__Veillonella	0.00445536	0.880816	0.0359687	0.509871	0.0664748	0.252633	NA	NA	0.0212915	0.517337	0.869312
MGV-GENOME-0281541	k__Bacteria|p__Proteobacteria|c__Betaproteobacteria|o__Burkholderiales|f__Sutterellaceae|g__Turicimonas	0.102484	0.000544254	-0.0635771	0.243735	NA	NA	-0.0309985	0.509536	0.0413383	0.517307	0.869312
MGV-GENOME-0281541	k__Bacteria|p__Proteobacteria|c__Betaproteobacteria|o__Burkholderiales|f__Sutterellaceae|g__Turicimonas|s__Turicimonas_muris	0.102484	0.000544254	-0.0635771	0.243735	NA	NA	-0.0309985	0.509536	0.0413383	0.517307	0.869312
MGV-GENOME-0351725	k__Bacteria|p__Verrucomicrobia	0.0192277	0.517553	0.0381024	0.485076	NA	NA	NA	NA	0.0192277	0.517553	0.869312
MGV-GENOME-0351725	k__Bacteria|p__Verrucomicrobia|c__Verrucomicrobiae	0.0192277	0.517553	0.0381024	0.485076	NA	NA	NA	NA	0.0192277	0.517553	0.869312
MGV-GENOME-0351725	k__Bacteria|p__Verrucomicrobia|c__Verrucomicrobiae|o__Verrucomicrobiales	0.0192277	0.517553	0.0381024	0.485076	NA	NA	NA	NA	0.0192277	0.517553	0.869312
MGV-GENOME-0351725	k__Bacteria|p__Verrucomicrobia|c__Verrucomicrobiae|o__Verrucomicrobiales|f__Akkermansiaceae	0.0192277	0.517553	0.0381024	0.485076	NA	NA	NA	NA	0.0192277	0.517553	0.869312
MGV-GENOME-0351725	k__Bacteria|p__Verrucomicrobia|c__Verrucomicrobiae|o__Verrucomicrobiales|f__Akkermansiaceae|g__Akkermansia	0.0192277	0.517553	0.0381024	0.485076	NA	NA	NA	NA	0.0192277	0.517553	0.869312
MGV-GENOME-0359371	k__Bacteria|p__Bacteroidetes|c__Bacteroidia|o__Bacteroidales|f__Barnesiellaceae|g__Coprobacter|s__Coprobacter_fastidiosus	0.0855611	0.00391853	-0.0518477	0.341951	-0.034671	0.551057	NA	NA	0.0368048	0.517502	0.869312
uvig_540612	k__Bacteria|p__Firmicutes|c__Clostridia|o__Clostridiales|f__Lachnospiraceae|g__Blautia|s__Blautia_obeum	-0.0145079	0.625369	-0.0461688	0.397491	0.0200274	0.730615	0.0780039	0.0965458	0.0199625	0.51737	0.869312
MGV-GENOME-0374715	k__Bacteria|p__Actinobacteria|c__Actinobacteria|o__Actinomycetales|f__Actinomycetaceae|g__Actinomyces|s__Actinomyces_sp_oral_taxon_181	-0.0192262	0.517586	NA	NA	NA	NA	NA	NA	-0.0192262	0.517586	0.869312
MGV-GENOME-4408934	k__Bacteria|p__Actinobacteria|c__Actinobacteria|o__Actinomycetales|f__Actinomycetaceae|g__Actinomyces|s__Actinomyces_massiliensis	-0.0192352	0.517389	NA	NA	NA	NA	NA	NA	-0.0192352	0.517389	0.869312
MGV-GENOME-0288753	k__Bacteria|p__Firmicutes|c__Clostridia|o__Clostridiales|f__Clostridiales_Family_XIII_Incertae_Sedis|g__Clostridiales_Family_XIII_Incertae_Sedis_unclassified	-0.019229	0.517524	NA	NA	NA	NA	NA	NA	-0.019229	0.517524	0.869312
MGV-GENOME-0288753	k__Bacteria|p__Synergistetes|c__Synergistia|o__Synergistales|f__Synergistaceae|g__Cloacibacillus|s__Cloacibacillus_evryensis	0.0192315	0.517471	-0.0434699	0.425683	NA	NA	NA	NA	0.0192315	0.517471	0.869312
NL_vir036031	k__Bacteria|p__Firmicutes|c__Negativicutes|o__Acidaminococcales|f__Acidaminococcaceae|g__Acidaminococcus	-0.0145412	0.624576	0.0244268	0.654526	0.00677603	0.90727	-0.0308306	0.511832	-0.0151073	0.51735	0.869312
NL_vir018760	k__Bacteria|p__Proteobacteria|c__Deltaproteobacteria	-0.0259242	0.382901	-0.00386073	0.943624	-0.0228561	0.694355	0.0146258	0.755697	-0.0153973	0.517674	0.869312
NL_vir018760	k__Bacteria|p__Proteobacteria|c__Deltaproteobacteria|o__Desulfovibrionales	-0.0259242	0.382901	-0.00386073	0.943624	-0.0228561	0.694355	0.0146258	0.755697	-0.0153973	0.517674	0.869312
NL_vir018760	k__Bacteria|p__Proteobacteria|c__Deltaproteobacteria|o__Desulfovibrionales|f__Desulfovibrionaceae	-0.0259242	0.382901	-0.00386073	0.943624	-0.0228561	0.694355	0.0146258	0.755697	-0.0153973	0.517674	0.869312
NL_vir026707	k__Bacteria|p__Bacteroidetes|c__Bacteroidia|o__Bacteroidales|f__Bacteroidaceae|g__Bacteroides|s__Bacteroides_dorei	-0.0447732	0.131684	0.0662517	0.224425	0.109886	0.0581316	0.0547847	0.24351	0.0295976	0.51733	0.869312
NL_vir026707	k__Bacteria|p__Bacteroidetes|c__Bacteroidia|o__Bacteroidales|f__Prevotellaceae|g__Prevotella|s__Prevotella_sp_CAG_485	-0.0208597	0.482642	-0.000166521	0.997566	-0.0031384	0.956975	NA	NA	-0.0171851	0.517339	0.869312
uvig_203034	k__Bacteria|p__Bacteroidetes|c__Bacteroidia|o__Bacteroidales|f__Rikenellaceae|g__Alistipes|s__Alistipes_sp_An31A	0.00647446	0.827519	-0.0323082	0.553896	0.059921	0.302552	NA	NA	0.0197986	0.516968	0.869312
ERS698742_NODE_4_length_57489_cov_840.739161	k__Bacteria|p__Firmicutes|c__Negativicutes|o__Veillonellales|f__Veillonellaceae|g__Dialister|s__Dialister_invisus	0.0256718	0.387552	-0.0905385	0.0965571	0.0590238	0.309862	-0.0256365	0.585458	0.017977	0.517653	0.869312
NL_vir049144	k__Bacteria|p__Firmicutes|c__Negativicutes|o__Veillonellales	-0.0231387	0.436109	0.0439325	0.42077	0.0354609	0.542015	-0.042849	0.361819	-0.0174512	0.517147	0.869312
NL_vir049144	k__Bacteria|p__Firmicutes|c__Negativicutes|o__Veillonellales|f__Veillonellaceae	-0.0231387	0.436109	0.0439325	0.42077	0.0354609	0.542015	-0.042849	0.361819	-0.0174512	0.517147	0.869312
MGV-GENOME-0328053	k__Bacteria|p__Actinobacteria|c__Actinobacteria|o__Bifidobacteriales|f__Bifidobacteriaceae|g__Bifidobacterium|s__Bifidobacterium_dentium	0.00345629	0.907404	0.126192	0.0203029	-0.0867656	0.135089	NA	NA	-0.0280642	0.517299	0.869312
MGV-GENOME-0312075	k__Bacteria|p__Actinobacteria|c__Actinobacteria|o__Actinomycetales|f__Actinomycetaceae|g__Varibaculum	0.0191999	0.518159	NA	NA	NA	NA	NA	NA	0.0191999	0.518159	0.869576
MGV-GENOME-0312075	k__Bacteria|p__Actinobacteria|c__Actinobacteria|o__Actinomycetales|f__Actinomycetaceae|g__Varibaculum|s__Varibaculum_cambriense	0.0191999	0.518159	NA	NA	NA	NA	NA	NA	0.0191999	0.518159	0.869576
NL_vir006651	k__Bacteria|p__Actinobacteria|c__Actinobacteria|o__Propionibacteriales|f__Propionibacteriaceae|g__Propionibacterium|s__Propionibacterium_freudenreichii	-0.019197	0.518222	NA	NA	NA	NA	NA	NA	-0.019197	0.518222	0.869576
NL_vir006651	k__Bacteria|p__Bacteroidetes|c__Bacteroidia|o__Bacteroidales|f__Bacteroidaceae|g__Bacteroides|s__Bacteroides_sp_CAG_462	0.0192096	0.517946	NA	NA	NA	NA	NA	NA	0.0192096	0.517946	0.869576
NL_vir006651	k__Bacteria|p__Firmicutes|c__Clostridia|o__Clostridiales|f__Eubacteriaceae|g__Anaerofustis	-0.019197	0.518222	NA	NA	NA	NA	NA	NA	-0.019197	0.518222	0.869576
NL_vir006651	k__Bacteria|p__Firmicutes|c__Clostridia|o__Clostridiales|f__Eubacteriaceae|g__Anaerofustis|s__Anaerofustis_stercorihominis	-0.019197	0.518222	NA	NA	NA	NA	NA	NA	-0.019197	0.518222	0.869576
MGV-GENOME-0221889	k__Bacteria|p__Firmicutes|c__Clostridia|o__Clostridiales|f__Lachnospiraceae|g__Blautia|s__Blautia_producta	0.0120671	0.684667	0.0773215	0.156075	NA	NA	0.0267374	0.569451	0.0162629	0.518177	0.869576
uvig_540612	k__Bacteria|p__Firmicutes|c__Bacilli|o__Lactobacillales|f__Lactobacillaceae|g__Lactobacillus|s__Lactobacillus_rogosae	0.0807341	0.00650139	0.0138569	0.799631	-0.0600146	0.301796	0.0239665	0.610129	0.0263732	0.517883	0.869576
MGV-GENOME-0374715	k__Bacteria|p__Actinobacteria|c__Actinobacteria|o__Propionibacteriales|f__Propionibacteriaceae|g__Propionibacterium|s__Propionibacterium_freudenreichii	-0.019197	0.518222	NA	NA	NA	NA	NA	NA	-0.019197	0.518222	0.869576
MGV-GENOME-0374715	k__Bacteria|p__Firmicutes|c__Clostridia|o__Clostridiales|f__Eubacteriaceae|g__Anaerofustis	-0.019197	0.518222	NA	NA	NA	NA	NA	NA	-0.019197	0.518222	0.869576
MGV-GENOME-0374715	k__Bacteria|p__Firmicutes|c__Clostridia|o__Clostridiales|f__Eubacteriaceae|g__Anaerofustis|s__Anaerofustis_stercorihominis	-0.019197	0.518222	NA	NA	NA	NA	NA	NA	-0.019197	0.518222	0.869576
MGV-GENOME-0374715	k__Bacteria|p__Firmicutes|c__Negativicutes|o__Veillonellales|f__Veillonellaceae|g__Megasphaera|s__Megasphaera_sp_DISK_18	-0.019197	0.518222	NA	NA	NA	NA	NA	NA	-0.019197	0.518222	0.869576
NL_vir053139	k__Bacteria|p__Bacteroidetes|c__Bacteroidia|o__Bacteroidales|f__Bacteroidaceae|g__Bacteroides|s__Bacteroides_galacturonicus	0.0298722	0.314654	-0.0213164	0.696175	0.0158528	0.785215	-0.0177891	0.705104	0.0156086	0.518113	0.869576
NL_vir018760	k__Bacteria|p__Bacteroidetes|c__Bacteroidia|o__Bacteroidales|f__Rikenellaceae	0.0054713	0.853915	-0.00971714	0.858731	0.0359669	0.536261	0.0249621	0.595365	0.0150387	0.517961	0.869576
MGV-GENOME-0279285	k__Bacteria|p__Firmicutes|c__Bacilli|o__Lactobacillales|f__Leuconostocaceae|g__Leuconostoc|s__Leuconostoc_pseudomesenteroides	0.0175818	0.554038	NA	NA	0.00158706	0.978235	0.0169661	0.718152	0.0149217	0.518043	0.869576
uvig_205988	k__Bacteria|p__Actinobacteria|c__Actinobacteria|o__Bifidobacteriales|f__Bifidobacteriaceae|g__Bifidobacterium|s__Bifidobacterium_scardovii	NA	NA	NA	NA	NA	NA	-0.0303792	0.518036	-0.0303792	0.518036	0.869576
uvig_192395	k__Bacteria|p__Firmicutes|c__Clostridia|o__Clostridiales|f__Ruminococcaceae|g__Ruminococcaceae_unclassified	0.010984	0.711641	0.0976446	0.0730033	0.0414185	0.476282	NA	NA	0.0174669	0.518294	0.869613
MGV-GENOME-0308888	k__Bacteria|p__Firmicutes|c__Clostridia|o__Clostridiales|f__Clostridiaceae|g__Clostridium|s__Clostridium_sp_CAG_413	0.0191939	0.51829	-0.00233602	0.96587	NA	NA	NA	NA	0.0191939	0.51829	0.869613
uvig_512347	k__Bacteria|p__Actinobacteria|c__Actinobacteria|o__Actinomycetales|f__Actinomycetaceae|g__Actinomyces|s__Actinomyces_viscosus	-0.0341924	0.249732	NA	NA	0.0214189	0.712697	NA	NA	-0.0200724	0.518343	0.869654
MGV-GENOME-0310879	k__Bacteria|p__Firmicutes|c__Bacilli|o__Lactobacillales|f__Lactobacillaceae|g__Lactobacillus|s__Lactobacillus_delbrueckii	0.00291897	0.921749	-0.0790949	0.146772	0.0122035	0.833834	0.0471898	0.315194	0.015466	0.518464	0.869664
uvig_166271	k__Bacteria|p__Firmicutes|c__Clostridia|o__Clostridiales|f__Lachnospiraceae|g__Blautia|s__Blautia_coccoides	0.0296928	0.317572	0.0683818	0.209844	NA	NA	-0.0104072	0.82479	0.0174229	0.518471	0.869664
MGV-GENOME-0321287	k__Bacteria|p__Firmicutes|c__Tissierellia|o__Tissierellales|f__Peptoniphilaceae|g__Anaerococcus	-0.0191857	0.518468	NA	NA	NA	NA	NA	NA	-0.0191857	0.518468	0.869664
MGV-GENOME-0321287	k__Bacteria|p__Firmicutes|c__Tissierellia|o__Tissierellales|f__Peptoniphilaceae|g__Anaerococcus|s__Anaerococcus_vaginalis	-0.0191857	0.518468	NA	NA	NA	NA	NA	NA	-0.0191857	0.518468	0.869664
uvig_512347	k__Bacteria|p__Bacteroidetes|c__Bacteroidia|o__Bacteroidales|f__Tannerellaceae|g__Parabacteroides|s__Parabacteroides_distasonis	0.0933502	0.0016419	0.0588607	0.280558	-0.0357579	0.538635	NA	NA	0.0394834	0.518373	0.869664
NL_vir053139	k__Bacteria|p__Firmicutes|c__Tissierellia	0.012064	0.684741	NA	NA	-0.00815162	0.888557	-0.0829191	0.0772444	-0.020572	0.518515	0.869697
MGV-GENOME-0109615	k__Bacteria|p__Firmicutes|c__Bacilli|o__Lactobacillales|f__Streptococcaceae|g__Streptococcus|s__Streptococcus_agalactiae	NA	NA	NA	NA	NA	NA	0.0303412	0.518559	0.0303412	0.518559	0.869729
MGV-GENOME-0244886	k__Bacteria|p__Bacteroidetes|c__Bacteroidia|o__Bacteroidales|f__Prevotellaceae|g__Prevotella|s__Prevotella_sp_CAG_873	-0.0349525	0.239354	NA	NA	0.0220259	0.70493	NA	NA	-0.0202902	0.51861	0.869773
uvig_540612	k__Bacteria|p__Firmicutes|c__Negativicutes|o__Veillonellales|f__Veillonellaceae|g__Veillonella|s__Veillonella_atypica	0.00214556	0.94244	0.0656513	0.228662	0.00845886	0.884386	-0.0771654	0.100193	-0.0195329	0.518659	0.869773
MGV-GENOME-0328053	k__Bacteria|p__Firmicutes|c__Negativicutes|o__Selenomonadales|f__Selenomonadaceae|g__Mitsuokella|s__Mitsuokella_multacida	-0.0117263	0.693113	-0.00167505	0.975524	-0.0382174	0.511051	NA	NA	-0.017303	0.518638	0.869773
uvig_384903	k__Bacteria|p__Firmicutes|c__Clostridia|o__Clostridiales|f__Clostridiales_Family_XIII_Incertae_Sedis|g__Mogibacterium|s__Mogibacterium_timidum	-0.0191752	0.518697	NA	NA	NA	NA	NA	NA	-0.0191752	0.518697	0.869797
uvig_192395	k__Bacteria|p__Firmicutes|c__Negativicutes|o__Veillonellales|f__Veillonellaceae|g__Veillonella|s__Veillonella_atypica	0.0203931	0.49249	0.0188637	0.72968	0.00453923	0.937804	NA	NA	0.0171102	0.518774	0.869818
OLSK01002610.1	k__Bacteria|p__Firmicutes|c__Bacilli|o__Lactobacillales|f__Lactobacillaceae|g__Lactobacillus|s__Lactobacillus_algidus	0.0191666	0.518884	NA	NA	NA	NA	NA	NA	0.0191666	0.518884	0.869818
Han_2018_ERR1398212_NODE_689_length_32728_cov_10.495210	k__Bacteria|p__Firmicutes|c__Clostridia|o__Clostridiales|f__Lachnospiraceae|g__Anaerotignum	0.0209416	0.480923	-0.059203	0.277765	NA	NA	0.00453254	0.923189	0.0162487	0.518931	0.869818
Han_2018_ERR1398212_NODE_689_length_32728_cov_10.495210	k__Bacteria|p__Firmicutes|c__Clostridia|o__Clostridiales|f__Lachnospiraceae|g__Anaerotignum|s__Anaerotignum_lactatifermentans	0.0209416	0.480923	-0.059203	0.277765	NA	NA	0.00453254	0.923189	0.0162487	0.518931	0.869818
MGV-GENOME-0163922	k__Bacteria|p__Bacteroidetes|c__Bacteroidia|o__Bacteroidales|f__Prevotellaceae|g__Paraprevotella|s__Paraprevotella_xylaniphila	-0.00877661	0.767718	-0.0825988	0.129639	NA	NA	-0.0353041	0.452518	-0.0164801	0.518836	0.869818
uvig_191910	k__Bacteria|p__Actinobacteria|c__Actinobacteria|o__Actinomycetales|f__Actinomycetaceae|g__Actinomyces|s__Actinomyces_naeslundii	0.00638621	0.829834	-0.0528359	0.332818	0.0893033	0.123997	-0.00819561	0.861598	0.0201007	0.518825	0.869818
OLXK01000549.1	k__Bacteria|p__Firmicutes|c__Erysipelotrichia|o__Erysipelotrichales|f__Erysipelotrichaceae|g__Coprobacillus	-0.000573919	0.984591	-0.0549415	0.313884	-0.0658343	0.257244	-0.0169439	0.718506	-0.0164918	0.518908	0.869818
OLXK01000549.1	k__Bacteria|p__Firmicutes|c__Erysipelotrichia|o__Erysipelotrichales|f__Erysipelotrichaceae|g__Coprobacillus|s__Coprobacillus_cateniformis	-0.000573919	0.984591	-0.0549415	0.313884	-0.0658343	0.257244	-0.0169439	0.718506	-0.0164918	0.518908	0.869818
MGV-GENOME-0279285	k__Bacteria|p__Firmicutes|c__Clostridia|o__Clostridiales|f__Ruminococcaceae|g__Ruminococcus|s__Ruminococcus_sp_CAG_330	-0.00294733	0.920991	-0.00703946	0.897404	0.0583552	0.315384	0.0297349	0.526954	0.0162341	0.518815	0.869818
Han_2018_ERR1398212_NODE_689_length_32728_cov_10.495210	k__Bacteria|p__Firmicutes|c__Firmicutes_unclassified|o__Firmicutes_unclassified|f__Firmicutes_unclassified|g__Firmicutes_unclassified|s__Firmicutes_bacterium_CAG_170	-0.00101455	0.972764	-0.0175742	0.747509	NA	NA	0.0605226	0.19753	0.0207703	0.519	0.869832
uvig_191910	k__Bacteria|p__Bacteroidetes|c__Bacteroidia|o__Bacteroidales|f__Prevotellaceae|g__Prevotella|s__Prevotella_bivia	-0.00561459	0.850134	NA	NA	NA	NA	-0.0438807	0.350364	-0.0172256	0.51897	0.869832
MGV-GENOME-0328053	k__Bacteria|p__Bacteroidetes|c__Bacteroidia|o__Bacteroidales|f__Prevotellaceae|g__Prevotella|s__Prevotella_sp_CAG_520	0.000356703	0.990422	0.0179317	0.742552	-0.0790344	0.173595	NA	NA	-0.0251092	0.519012	0.869832
MGV-GENOME-0359371	k__Bacteria|p__Actinobacteria|c__Actinobacteria|o__Corynebacteriales	0.0191585	0.519061	NA	NA	NA	NA	NA	NA	0.0191585	0.519061	0.869873
OLXK01000549.1	k__Bacteria|p__Firmicutes|c__Bacilli|o__Lactobacillales|f__Lactobacillaceae|g__Lactobacillus|s__Lactobacillus_mucosae	-0.0028452	0.92372	NA	NA	0.0186675	0.748267	-0.0768417	0.10163	-0.0198868	0.519086	0.869874
MGV-GENOME-0310879	k__Bacteria|p__Firmicutes|c__Bacilli|o__Lactobacillales|f__Enterococcaceae|g__Enterococcus|s__Enterococcus_faecalis	0.0434244	0.143731	-0.0492615	0.366603	-0.0547868	0.345936	0.0438851	0.350316	0.0212983	0.519243	0.869876
MGV-GENOME-0305083	k__Bacteria|p__Bacteroidetes|c__Bacteroidia|o__Bacteroidales|f__Porphyromonadaceae|g__Sanguibacteroides	-0.0254628	0.391429	NA	NA	0.0101641	0.861295	NA	NA	-0.0177153	0.519225	0.869876
MGV-GENOME-0305083	k__Bacteria|p__Bacteroidetes|c__Bacteroidia|o__Bacteroidales|f__Porphyromonadaceae|g__Sanguibacteroides|s__Sanguibacteroides_justesenii	-0.0254628	0.391429	NA	NA	0.0101641	0.861295	NA	NA	-0.0177153	0.519225	0.869876
MGV-GENOME-0221889	k__Bacteria|p__Actinobacteria|c__Actinobacteria|o__Actinomycetales|f__Actinomycetaceae|g__Actinomyces	0.00867775	0.77026	0.0368405	0.49966	NA	NA	-0.0786575	0.0937765	-0.0271375	0.519128	0.869876
MGV-GENOME-0351725	k__Bacteria|p__Firmicutes|c__Negativicutes|o__Veillonellales|f__Veillonellaceae|g__Allisonella	0.0191494	0.519259	0.0232502	0.670163	NA	NA	NA	NA	0.0191494	0.519259	0.869876
MGV-GENOME-0351725	k__Bacteria|p__Firmicutes|c__Negativicutes|o__Veillonellales|f__Veillonellaceae|g__Allisonella|s__Allisonella_histaminiformans	0.0191494	0.519259	0.0232502	0.670163	NA	NA	NA	NA	0.0191494	0.519259	0.869876
uvig_540612	k__Bacteria|p__Firmicutes|c__Clostridia|o__Clostridiales|f__Lachnospiraceae|g__Lachnoclostridium|s__Lachnoclostridium_sp_An131	-0.0039494	0.894266	-0.0631928	0.246603	0.129175	0.0257547	-0.0147618	0.753497	0.0286467	0.519182	0.869876
MGV-GENOME-0312075	k__Bacteria|p__Firmicutes|c__Clostridia|o__Clostridiales|f__Eubacteriaceae|g__Eubacterium|s__Eubacterium_ventriosum	-0.0621335	0.0363511	-0.0244366	0.654396	0.0614732	0.290178	-0.0372874	0.427512	-0.0239353	0.522108	0.87001
MGV-GENOME-0312075	k__Bacteria|p__Proteobacteria|c__Gammaproteobacteria	0.0206713	0.486606	0.0819753	0.132569	-0.00611919	0.916225	-0.102619	0.0286186	-0.0248812	0.521117	0.87001
OHGK01000149.1	k__Bacteria|p__Actinobacteria|c__Coriobacteriia|o__Coriobacteriales|f__Atopobiaceae|g__Atopobium|s__Atopobium_parvulum	-0.0371802	0.210699	NA	NA	0.0236723	0.684018	NA	NA	-0.0209036	0.520317	0.87001
MGV-GENOME-0278294	k__Bacteria|p__Firmicutes|c__Bacilli|o__Lactobacillales|f__Lactobacillaceae	-0.00622001	0.834197	-0.0279358	0.608798	NA	NA	-0.0416606	0.375299	-0.0168287	0.522815	0.87001
uvig_425355	k__Bacteria|p__Actinobacteria|c__Actinobacteria|o__Micrococcales|f__Micrococcaceae|g__Rothia|s__Rothia_dentocariosa	-0.00502488	0.865717	0.0175257	0.748182	0.0121338	0.834769	-0.062192	0.185426	-0.0173274	0.519677	0.87001
uvig_425355	k__Bacteria|p__Actinobacteria|c__Actinobacteria|o__Propionibacteriales|f__Propionibacteriaceae|g__Propionibacterium|s__Propionibacterium_acidifaciens	-0.0190486	0.521461	NA	NA	NA	NA	NA	NA	-0.0190486	0.521461	0.87001
uvig_425355	k__Bacteria|p__Candidatus_Melainabacteria	-0.0190486	0.521461	0.087908	0.106678	NA	NA	NA	NA	-0.0190486	0.521461	0.87001
uvig_425355	k__Bacteria|p__Candidatus_Melainabacteria|c__Candidatus_Melainabacteria_unclassified	-0.0190486	0.521461	0.087908	0.106678	NA	NA	NA	NA	-0.0190486	0.521461	0.87001
uvig_425355	k__Bacteria|p__Candidatus_Melainabacteria|c__Candidatus_Melainabacteria_unclassified|o__Candidatus_Gastranaerophilales	-0.0190486	0.521461	0.087908	0.106678	NA	NA	NA	NA	-0.0190486	0.521461	0.87001
uvig_425355	k__Bacteria|p__Candidatus_Melainabacteria|c__Candidatus_Melainabacteria_unclassified|o__Candidatus_Gastranaerophilales|f__Candidatus_Gastranaerophilales_unclassified	-0.0190486	0.521461	0.087908	0.106678	NA	NA	NA	NA	-0.0190486	0.521461	0.87001
uvig_425355	k__Bacteria|p__Candidatus_Melainabacteria|c__Candidatus_Melainabacteria_unclassified|o__Candidatus_Gastranaerophilales|f__Candidatus_Gastranaerophilales_unclassified|g__Candidatus_Gastranaerophilales_unclassified	-0.0190486	0.521461	0.087908	0.106678	NA	NA	NA	NA	-0.0190486	0.521461	0.87001
uvig_425355	k__Bacteria|p__Candidatus_Melainabacteria|c__Candidatus_Melainabacteria_unclassified|o__Candidatus_Gastranaerophilales|f__Candidatus_Gastranaerophilales_unclassified|g__Candidatus_Gastranaerophilales_unclassified|s__Candidatus_Gastranaerophilales_bacterium	-0.0190486	0.521461	0.087908	0.106678	NA	NA	NA	NA	-0.0190486	0.521461	0.87001
uvig_425355	k__Bacteria|p__Firmicutes|c__Clostridia|o__Clostridiales|f__Lachnospiraceae|g__Fusicatenibacter	0.0473922	0.11054	0.0313305	0.56596	-0.0173177	0.76592	-0.0161221	0.731618	0.0175856	0.520632	0.87001
uvig_425355	k__Bacteria|p__Firmicutes|c__Clostridia|o__Clostridiales|f__Lachnospiraceae|g__Fusicatenibacter|s__Fusicatenibacter_saccharivorans	0.0473922	0.11054	0.0313305	0.56596	-0.0173177	0.76592	-0.0161221	0.731618	0.0175856	0.520632	0.87001
uvig_425355	k__Bacteria|p__Proteobacteria|c__Betaproteobacteria|o__Burkholderiales|f__Oxalobacteraceae	-0.0190486	0.521461	NA	NA	NA	NA	NA	NA	-0.0190486	0.521461	0.87001
uvig_425355	k__Bacteria|p__Proteobacteria|c__Betaproteobacteria|o__Burkholderiales|f__Oxalobacteraceae|g__Oxalobacter	-0.0190486	0.521461	NA	NA	NA	NA	NA	NA	-0.0190486	0.521461	0.87001
uvig_425355	k__Bacteria|p__Proteobacteria|c__Betaproteobacteria|o__Burkholderiales|f__Oxalobacteraceae|g__Oxalobacter|s__Oxalobacter_formigenes	-0.0190486	0.521461	NA	NA	NA	NA	NA	NA	-0.0190486	0.521461	0.87001
uvig_425355	k__Bacteria|p__Proteobacteria|c__Gammaproteobacteria|o__Enterobacterales|f__Enterobacteriaceae|g__Citrobacter	-0.0190486	0.521461	NA	NA	NA	NA	NA	NA	-0.0190486	0.521461	0.87001
MGV-GENOME-0272770	k__Bacteria|p__Firmicutes|c__Clostridia|o__Clostridiales|f__Lachnospiraceae|g__Butyrivibrio|s__Butyrivibrio_sp_CAG_318	0.0117388	0.692801	NA	NA	-0.0777482	0.180724	-0.0309988	0.509532	-0.0188192	0.520776	0.87001
MGV-GENOME-0272770	k__Bacteria|p__Firmicutes|c__Erysipelotrichia|o__Erysipelotrichales|f__Erysipelotrichaceae|g__Faecalitalea	-0.0211826	0.475889	NA	NA	-0.0500072	0.389696	0.0172725	0.713285	-0.0162646	0.520741	0.87001
MGV-GENOME-0272770	k__Bacteria|p__Firmicutes|c__Erysipelotrichia|o__Erysipelotrichales|f__Erysipelotrichaceae|g__Faecalitalea|s__Faecalitalea_cylindroides	-0.0211826	0.475889	NA	NA	-0.0500072	0.389696	0.0172725	0.713285	-0.0162646	0.520741	0.87001
MGV-GENOME-0272770	k__Bacteria|p__Synergistetes|c__Synergistia|o__Synergistales|f__Synergistaceae|g__Fretibacterium	0.0190374	0.521707	NA	NA	NA	NA	NA	NA	0.0190374	0.521707	0.87001
MGV-GENOME-0272770	k__Bacteria|p__Synergistetes|c__Synergistia|o__Synergistales|f__Synergistaceae|g__Fretibacterium|s__Fretibacterium_fastidiosum	0.0190374	0.521707	NA	NA	NA	NA	NA	NA	0.0190374	0.521707	0.87001
OLSK01002610.1	k__Bacteria|p__Actinobacteria|c__Actinobacteria|o__Actinomycetales|f__Actinomycetaceae|g__Actinomyces	0.0330605	0.265761	NA	NA	-0.0479294	0.409721	0.044893	0.339351	0.0193766	0.522838	0.87001
MGV-GENOME-0308888	k__Bacteria|p__Actinobacteria|c__Coriobacteriia|o__Coriobacteriales|f__Atopobiaceae|g__Atopobium|s__Atopobium_parvulum	0.00617403	0.835405	NA	NA	-0.0465983	0.422862	-0.044488	0.34373	-0.0163007	0.519751	0.87001
MGV-GENOME-0297536	k__Bacteria|p__Actinobacteria|c__Actinobacteria|o__Bifidobacteriales|f__Bifidobacteriaceae|g__Bifidobacterium|s__Bifidobacterium_catenulatum	-0.0368325	0.215	0.0200395	0.713549	-0.0299574	0.606492	0.0308605	0.511424	-0.017181	0.523134	0.87001
MGV-GENOME-0305083	k__Bacteria|p__Firmicutes|c__Clostridia|o__Clostridiales|f__Clostridiales_Family_XIII_Incertae_Sedis|g__Mogibacterium	-0.0140974	0.635187	0.002028	0.970368	0.012145	0.834619	-0.035884	0.445123	-0.0152055	0.521678	0.87001
MGV-GENOME-0305083	k__Bacteria|p__Firmicutes|c__Clostridia|o__Clostridiales|f__Clostridiales_unclassified|g__Clostridiales_unclassified	-0.0437382	0.140856	0.00304918	0.955461	0.0412322	0.47827	-0.0131004	0.780488	-0.0182655	0.520024	0.87001
MGV-GENOME-0305083	k__Bacteria|p__Firmicutes|c__Clostridia|o__Clostridiales|f__Lachnospiraceae|g__Roseburia|s__Roseburia_sp_CAG_182	0.0206843	0.48633	-0.0150697	0.782516	-0.0273316	0.638411	0.0347177	0.460065	0.0159907	0.521576	0.87001
OMFQ01000250.1	k__Bacteria|p__Actinobacteria|c__Actinobacteria|o__Actinomycetales|f__Actinomycetaceae|g__Actinomyces|s__Actinomyces_sp_oral_taxon_448	0.0219827	0.459382	-0.00321739	0.953006	-0.0594277	0.306557	-0.0609488	0.194386	-0.020173	0.520264	0.87001
OMFQ01000250.1	k__Bacteria|p__Actinobacteria|c__Coriobacteriia|o__Eggerthellales|f__Eggerthellaceae|g__Enterorhabdus	-0.0180498	0.543536	0.127419	0.0191062	0.0993663	0.0868304	0.0230547	0.623791	0.0224683	0.522994	0.87001
OMFQ01000250.1	k__Bacteria|p__Actinobacteria|c__Coriobacteriia|o__Eggerthellales|f__Eggerthellaceae|g__Enterorhabdus|s__Enterorhabdus_caecimuris	-0.0180498	0.543536	0.127419	0.0191062	0.0993663	0.0868304	0.0230547	0.623791	0.0224683	0.522994	0.87001
OMFQ01000250.1	k__Bacteria|p__Firmicutes|c__Negativicutes|o__Veillonellales|f__Veillonellaceae|g__Veillonella|s__Veillonella_sp_T11011_6	0.0591579	0.0463092	0.0103838	0.849151	0.00248326	0.965951	-0.0331532	0.480543	0.0199101	0.521567	0.87001
uvig_166271	k__Bacteria|p__Actinobacteria|c__Coriobacteriia|o__Coriobacteriales|f__Coriobacteriaceae|g__Collinsella	-0.00426878	0.885772	-0.0271009	0.619549	NA	NA	0.0674685	0.150766	0.0228791	0.5224	0.87001
uvig_166271	k__Bacteria|p__Firmicutes|c__Clostridia|o__Clostridiales|f__Lachnospiraceae|g__Dorea|s__Dorea_longicatena	0.0129079	0.663995	-0.0302148	0.579879	NA	NA	0.0240556	0.6088	0.0160927	0.522099	0.87001
uvig_166271	k__Bacteria|p__Firmicutes|c__Negativicutes|o__Selenomonadales|f__Selenomonadaceae|g__Mitsuokella	-0.012139	0.682888	-0.0321623	0.555688	NA	NA	-0.0259	0.581608	-0.0160732	0.522912	0.87001
MGV-GENOME-0212520	k__Bacteria|p__Firmicutes|c__Bacilli|o__Lactobacillales|f__Lactobacillaceae|g__Lactobacillus|s__Lactobacillus_curvatus	-0.0190327	0.52181	NA	NA	NA	NA	NA	NA	-0.0190327	0.52181	0.87001
MGV-GENOME-0212520	k__Bacteria|p__Firmicutes|c__Negativicutes|o__Veillonellales|f__Veillonellaceae|g__Veillonella|s__Veillonella_infantium	0.0190278	0.521917	0.017394	0.750011	NA	NA	NA	NA	0.0190278	0.521917	0.87001
Han_2018_ERR1398212_NODE_689_length_32728_cov_10.495210	k__Bacteria|p__Firmicutes|c__Clostridia|o__Clostridiales|f__Ruminococcaceae|g__Flavonifractor|s__Flavonifractor_sp_An10	-0.0118835	0.689212	-0.0695497	0.202145	NA	NA	-0.027031	0.565217	-0.0162168	0.519459	0.87001
MGV-GENOME-0221889	k__Bacteria|p__Bacteroidetes|c__Bacteroidia|o__Bacteroidales|f__Prevotellaceae|g__Prevotella|s__Prevotella_sp_AM42_24	0.0189967	0.522598	NA	NA	NA	NA	NA	NA	0.0189967	0.522598	0.87001
MGV-GENOME-0221889	k__Bacteria|p__Firmicutes|c__Bacilli|o__Lactobacillales|f__Lactobacillaceae	-0.00692174	0.81581	-0.044364	0.416218	NA	NA	-0.0401513	0.392859	-0.0167765	0.520154	0.87001
MGV-GENOME-0221889	k__Bacteria|p__Firmicutes|c__Clostridia|o__Clostridiales|f__Clostridiaceae|g__Clostridium|s__Clostridium_sp_CAG_242	0.0308973	0.298328	0.00787208	0.885348	NA	NA	-0.0117807	0.802117	0.0176442	0.519883	0.87001
MGV-GENOME-0244886	k__Bacteria|p__Actinobacteria|c__Actinobacteria|o__Actinomycetales|f__Actinomycetaceae|g__Actinomyces|s__Actinomyces_johnsonii	-0.00956521	0.747527	NA	NA	NA	NA	-0.0327292	0.486176	-0.0162466	0.522031	0.87001
uvig_205988	k__Bacteria|p__Bacteroidetes|c__Bacteroidia|o__Bacteroidales|f__Bacteroidaceae|g__Bacteroides|s__Bacteroides_thetaiotaomicron	0.00323799	0.913228	0.020284	0.710211	0.00433624	0.94058	0.0517281	0.270853	0.0157326	0.521154	0.87001
uvig_205988	k__Bacteria|p__Firmicutes|c__Clostridia|o__Clostridiales|f__Ruminococcaceae|g__Pseudoflavonifractor	-0.0455507	0.125104	0.0267623	0.623933	0.00426019	0.94162	0.0234491	0.617864	-0.0173842	0.519859	0.87001
MGV-GENOME-0109615	k__Bacteria|p__Proteobacteria	0.0356642	0.229916	NA	NA	-0.0172559	0.766731	-0.00606411	0.89736	0.0159132	0.520934	0.87001
MGV-GENOME-0109615	k__Eukaryota	0.0190674	0.521051	NA	NA	NA	NA	NA	NA	0.0190674	0.521051	0.87001
SRS415869_NODE_11_length_123658_cov_86.751276	k__Bacteria|p__Bacteroidetes|c__Bacteroidia|o__Bacteroidales|f__Porphyromonadaceae|g__Porphyromonas|s__Porphyromonas_asaccharolytica	0.0190846	0.520674	NA	NA	NA	NA	NA	NA	0.0190846	0.520674	0.87001
SRS415869_NODE_11_length_123658_cov_86.751276	k__Bacteria|p__Firmicutes|c__Bacilli|o__Lactobacillales|f__Lactobacillaceae|g__Lactobacillus|s__Lactobacillus_acidophilus	-0.0191342	0.519591	-0.0848103	0.11965	NA	NA	NA	NA	-0.0191342	0.519591	0.87001
SRS415869_NODE_11_length_123658_cov_86.751276	k__Bacteria|p__Firmicutes|c__Bacilli|o__Lactobacillales|f__Lactobacillaceae|g__Lactobacillus|s__Lactobacillus_crispatus	0.00477972	0.872211	NA	NA	0.0645421	0.266721	NA	NA	0.0206364	0.521876	0.87001
SRS415869_NODE_11_length_123658_cov_86.751276	k__Bacteria|p__Firmicutes|c__Clostridia|o__Clostridiales|f__Lachnospiraceae|g__Roseburia|s__Roseburia_sp_CAG_471	0.0073526	0.80457	0.131685	0.0154103	0.0553784	0.340746	NA	NA	0.0187493	0.523033	0.87001
Manrique_Person1_NODE_54_length_54658_cov_29.442924	k__Bacteria|p__Actinobacteria|c__Actinobacteria|o__Bifidobacteriales|f__Bifidobacteriaceae|g__Bifidobacterium|s__Bifidobacterium_pullorum	-0.0190147	0.522202	NA	NA	NA	NA	NA	NA	-0.0190147	0.522202	0.87001
Manrique_Person1_NODE_54_length_54658_cov_29.442924	k__Bacteria|p__Bacteroidetes|c__Bacteroidia|o__Bacteroidales|f__Bacteroidaceae|g__Bacteroides|s__Bacteroides_fluxus	-0.0190147	0.522202	NA	NA	NA	NA	NA	NA	-0.0190147	0.522202	0.87001
Manrique_Person1_NODE_54_length_54658_cov_29.442924	k__Bacteria|p__Bacteroidetes|c__Bacteroidia|o__Bacteroidales|f__Prevotellaceae|g__Prevotella|s__Prevotella_sp_CAG_1092	-0.0190147	0.522202	NA	NA	NA	NA	NA	NA	-0.0190147	0.522202	0.87001
Manrique_Person1_NODE_54_length_54658_cov_29.442924	k__Bacteria|p__Firmicutes|c__Clostridia|o__Clostridiales|f__Clostridiales_unclassified|g__Clostridiales_unclassified|s__Clostridiales_bacterium_CHKCI006	-0.0190147	0.522202	NA	NA	NA	NA	NA	NA	-0.0190147	0.522202	0.87001
MGV-GENOME-0281541	k__Bacteria|p__Firmicutes|c__Clostridia|o__Clostridiales|f__Clostridiales_Family_XIII_Incertae_Sedis|g__Clostridiales_Family_XIII_Incertae_Sedis_unclassified|s__Eubacterium_brachy	-0.0190147	0.522202	NA	NA	NA	NA	NA	NA	-0.0190147	0.522202	0.87001
MGV-GENOME-0281541	k__Bacteria|p__Firmicutes|c__Clostridia|o__Clostridiales|f__Eubacteriaceae|g__Eubacterium|s__Eubacterium_hallii	-0.0355783	0.231041	0.0317148	0.561203	NA	NA	0.0155958	0.740059	-0.0187763	0.520737	0.87001
MGV-GENOME-0281541	k__Bacteria|p__Firmicutes|c__Clostridia|o__Clostridiales|f__Lachnospiraceae|g__Roseburia|s__Roseburia_inulinivorans	-0.00340569	0.908754	-0.0424318	0.436828	NA	NA	0.0655134	0.162984	0.0222248	0.52222	0.87001
MGV-GENOME-0351725	k__Bacteria|p__Actinobacteria|c__Actinobacteria|o__Bifidobacteriales|f__Bifidobacteriaceae|g__Parascardovia	-0.0190317	0.521831	NA	NA	NA	NA	NA	NA	-0.0190317	0.521831	0.87001
MGV-GENOME-0351725	k__Bacteria|p__Actinobacteria|c__Actinobacteria|o__Bifidobacteriales|f__Bifidobacteriaceae|g__Parascardovia|s__Parascardovia_denticolens	-0.0190317	0.521831	NA	NA	NA	NA	NA	NA	-0.0190317	0.521831	0.87001
MGV-GENOME-0351725	k__Bacteria|p__Firmicutes|c__Bacilli|o__Lactobacillales|f__Lactobacillaceae|g__Lactobacillus|s__Lactobacillus_plantarum	-0.0190317	0.521831	NA	NA	NA	NA	NA	NA	-0.0190317	0.521831	0.87001
MGV-GENOME-0351725	k__Bacteria|p__Firmicutes|c__Clostridia|o__Clostridiales|f__Peptostreptococcaceae|g__Peptostreptococcus|s__Peptostreptococcus_stomatis	-0.0190317	0.521831	NA	NA	NA	NA	NA	NA	-0.0190317	0.521831	0.87001
MGV-GENOME-0351725	k__Bacteria|p__Firmicutes|c__Clostridia|o__Clostridiales|f__Ruminococcaceae|g__Flavonifractor|s__Flavonifractor_sp_An100	-0.0190317	0.521831	NA	NA	NA	NA	NA	NA	-0.0190317	0.521831	0.87001
MGV-GENOME-0351725	k__Bacteria|p__Firmicutes|c__Clostridia|o__Clostridiales|f__Ruminococcaceae|g__Ruminococcus|s__Ruminococcus_sp_CAG_579	-0.0190317	0.521831	NA	NA	NA	NA	NA	NA	-0.0190317	0.521831	0.87001
MGV-GENOME-0351725	k__Bacteria|p__Firmicutes|c__Tissierellia|o__Tissierellales|f__Peptoniphilaceae|g__Parvimonas|s__Parvimonas_sp_KA00067	-0.0190317	0.521831	NA	NA	NA	NA	NA	NA	-0.0190317	0.521831	0.87001
MGV-GENOME-0351725	k__Bacteria|p__Proteobacteria|c__Betaproteobacteria|o__Burkholderiales|f__Sutterellaceae|g__Sutterella	-0.0191256	0.519779	-0.0978129	0.0725081	NA	NA	NA	NA	-0.0191256	0.519779	0.87001
MGV-GENOME-0351725	k__Bacteria|p__Proteobacteria|c__Betaproteobacteria|o__Burkholderiales|f__Sutterellaceae|g__Sutterella|s__Sutterella_parvirubra	-0.0191256	0.519779	-0.0978129	0.0725081	NA	NA	NA	NA	-0.0191256	0.519779	0.87001
uvig_191910	k__Bacteria|p__Firmicutes|c__Clostridia|o__Clostridiales|f__Eubacteriaceae|g__Eubacteriaceae_unclassified	0.00380592	0.898086	NA	NA	-0.0303065	0.602302	-0.050403	0.283335	-0.0159483	0.520443	0.87001
uvig_191910	k__Bacteria|p__Firmicutes|c__Clostridia|o__Clostridiales|f__Eubacteriaceae|g__Eubacteriaceae_unclassified|s__Eubacteriaceae_bacterium_CHKCI005	0.00380592	0.898086	NA	NA	-0.0303065	0.602302	-0.050403	0.283335	-0.0159483	0.520443	0.87001
uvig_191910	k__Bacteria|p__Firmicutes|c__Clostridia|o__Clostridiales|f__Lachnospiraceae|g__Lachnospira	-0.000469488	0.987394	-0.0541877	0.32058	-0.0553032	0.341403	0.192928	3.42867e-05	0.0473974	0.521988	0.87001
uvig_191910	k__Bacteria|p__Firmicutes|c__Clostridia|o__Clostridiales|f__Lachnospiraceae|g__Lachnospira|s__Lachnospira_pectinoschiza	-0.000469488	0.987394	-0.0541877	0.32058	-0.0553032	0.341403	0.192928	3.42867e-05	0.0473974	0.521988	0.87001
MGV-GENOME-0359371	k__Bacteria|p__Bacteroidetes|c__Bacteroidia|o__Bacteroidales|f__Prevotellaceae|g__Prevotella|s__Prevotella_sp_AM42_24	-0.0236924	0.425205	NA	NA	0.00631964	0.913491	NA	NA	-0.0173181	0.521399	0.87001
MGV-GENOME-0359371	k__Bacteria|p__Firmicutes|c__Bacilli|o__Lactobacillales|f__Lactobacillaceae|g__Lactobacillus|s__Lactobacillus_algidus	-0.0190656	0.521089	NA	NA	NA	NA	NA	NA	-0.0190656	0.521089	0.87001
MGV-GENOME-0359371	k__Bacteria|p__Firmicutes|c__Clostridia|o__Clostridiales|f__Clostridiaceae|g__Clostridium|s__Clostridium_sp_CAG_590	0.0190865	0.520632	NA	NA	NA	NA	NA	NA	0.0190865	0.520632	0.87001
MGV-GENOME-0359371	k__Bacteria|p__Firmicutes|c__Clostridia|o__Clostridiales|f__Clostridiaceae|g__Clostridium|s__Clostridium_sp_CAG_678	-0.0190656	0.521089	NA	NA	NA	NA	NA	NA	-0.0190656	0.521089	0.87001
MGV-GENOME-0359371	k__Bacteria|p__Firmicutes|c__Clostridia|o__Clostridiales|f__Eubacteriaceae|g__Eubacterium|s__Eubacterium_sp_CAG_180	0.00636299	0.830443	-0.0296542	0.586933	-0.0922551	0.112	NA	NA	-0.0300202	0.522823	0.87001
uvig_540612	k__Bacteria|p__Firmicutes|c__Clostridia|o__Clostridiales|f__Lachnospiraceae|g__Roseburia|s__Roseburia_intestinalis	0.0304355	0.305613	0.015635	0.774572	0.0900689	0.120794	-0.038835	0.40857	0.0235561	0.519543	0.87001
MGV-GENOME-0374715	k__Bacteria|p__Firmicutes|c__Bacilli|o__Lactobacillales|f__Streptococcaceae|g__Streptococcus|s__Streptococcus_australis	-0.0197197	0.506892	0.00517624	0.924464	-0.0065722	0.910048	NA	NA	-0.0170007	0.521077	0.87001
MGV-GENOME-4408934	k__Bacteria|p__Firmicutes|c__Clostridia|o__Clostridiales|f__Ruminococcaceae|g__Ruminococcus|s__Ruminococcus_sp_CAG_563	-0.018972	0.523139	NA	NA	NA	NA	NA	NA	-0.018972	0.523139	0.87001
MGV-GENOME-4408934	k__Bacteria|p__Proteobacteria	0.0208065	0.483759	NA	NA	-0.0221044	0.703928	0.0276512	0.556325	0.0154134	0.521767	0.87001
MGV-GENOME-0310268	k__Bacteria|p__Actinobacteria|c__Coriobacteriia|o__Coriobacteriales|f__Atopobiaceae|g__Atopobium|s__Atopobium_rimae	-0.0190656	0.521089	NA	NA	NA	NA	NA	NA	-0.0190656	0.521089	0.87001
MGV-GENOME-0310268	k__Bacteria|p__Bacteroidetes|c__Bacteroidia|o__Bacteroidales|f__Bacteroidaceae|g__Bacteroides|s__Bacteroides_sp_CAG_661	-0.0190656	0.521089	NA	NA	NA	NA	NA	NA	-0.0190656	0.521089	0.87001
MGV-GENOME-0310268	k__Bacteria|p__Firmicutes|c__Bacilli|o__Lactobacillales|f__Lactobacillaceae|g__Lactobacillus|s__Lactobacillus_algidus	-0.0190656	0.521089	NA	NA	NA	NA	NA	NA	-0.0190656	0.521089	0.87001
MGV-GENOME-0310268	k__Bacteria|p__Firmicutes|c__Bacilli|o__Lactobacillales|f__Lactobacillaceae|g__Lactobacillus|s__Lactobacillus_oris	-0.0190656	0.521089	NA	NA	NA	NA	NA	NA	-0.0190656	0.521089	0.87001
MGV-GENOME-0310268	k__Bacteria|p__Firmicutes|c__Clostridia|o__Clostridiales|f__Eubacteriaceae|g__Eubacteriaceae_unclassified	-0.0190656	0.521089	NA	NA	NA	NA	NA	NA	-0.0190656	0.521089	0.87001
MGV-GENOME-0310268	k__Bacteria|p__Firmicutes|c__Clostridia|o__Clostridiales|f__Eubacteriaceae|g__Eubacteriaceae_unclassified|s__Eubacteriaceae_bacterium_CHKCI005	-0.0190656	0.521089	NA	NA	NA	NA	NA	NA	-0.0190656	0.521089	0.87001
MGV-GENOME-0310268	k__Bacteria|p__Firmicutes|c__Clostridia|o__Clostridiales|f__Lachnospiraceae|g__Lachnoclostridium|s__Clostridium_aldenense	-0.0190656	0.521089	NA	NA	NA	NA	NA	NA	-0.0190656	0.521089	0.87001
MGV-GENOME-0310268	k__Bacteria|p__Firmicutes|c__Firmicutes_unclassified|o__Firmicutes_unclassified|f__Firmicutes_unclassified|g__Firmicutes_unclassified|s__Firmicutes_bacterium_CAG_424	-0.0190656	0.521089	NA	NA	NA	NA	NA	NA	-0.0190656	0.521089	0.87001
MGV-GENOME-0321287	k__Bacteria|p__Bacteroidetes|c__Bacteroidia|o__Bacteroidales|f__Prevotellaceae|g__Prevotella|s__Prevotella_sp_CAG_1185	-0.00452852	0.878873	-0.00565279	0.917534	-0.0653633	0.260671	NA	NA	-0.0208457	0.521675	0.87001
MGV-GENOME-0288753	k__Bacteria|p__Actinobacteria|c__Actinobacteria|o__Bifidobacteriales|f__Bifidobacteriaceae|g__Scardovia	0.0189969	0.522593	NA	NA	NA	NA	NA	NA	0.0189969	0.522593	0.87001
MGV-GENOME-0288753	k__Bacteria|p__Actinobacteria|c__Actinobacteria|o__Bifidobacteriales|f__Bifidobacteriaceae|g__Scardovia|s__Scardovia_wiggsiae	0.0189969	0.522593	NA	NA	NA	NA	NA	NA	0.0189969	0.522593	0.87001
MGV-GENOME-0288753	k__Bacteria|p__Firmicutes|c__Clostridia|o__Clostridiales|f__Eubacteriaceae|g__Eubacterium|s__Eubacterium_sp_CAG_180	-0.0190694	0.521008	0.00970344	0.858928	NA	NA	NA	NA	-0.0190694	0.521008	0.87001
MGV-GENOME-0289925	k__Bacteria|p__Actinobacteria|c__Actinobacteria|o__Micrococcales|f__Micrococcaceae|g__Rothia|s__Rothia_mucilaginosa	0.00564571	0.849314	-0.0592017	0.277775	0.0618848	0.286954	NA	NA	0.0200513	0.521172	0.87001
MGV-GENOME-0289925	k__Bacteria|p__Bacteroidetes|c__Bacteroidia|o__Bacteroidales|f__Barnesiellaceae|g__Coprobacter	0.0057005	0.847869	0.0392474	0.472043	0.0614946	0.290009	NA	NA	0.0199296	0.522161	0.87001
NL_vir036031	k__Bacteria|p__Actinobacteria|c__Actinobacteria|o__Bifidobacteriales	-0.0174881	0.556152	-0.0627503	0.249933	-0.0196007	0.736139	-0.00498991	0.915466	-0.0148136	0.520995	0.87001
NL_vir036031	k__Bacteria|p__Actinobacteria|c__Actinobacteria|o__Bifidobacteriales|f__Bifidobacteriaceae	-0.0174881	0.556152	-0.0627503	0.249933	-0.0196007	0.736139	-0.00498991	0.915466	-0.0148136	0.520995	0.87001
NL_vir036031	k__Bacteria|p__Firmicutes|c__Clostridia|o__Clostridiales|f__Eubacteriaceae|g__Eubacterium|s__Eubacterium_ventriosum	-0.00712085	0.810611	0.0163832	0.764096	-0.0209837	0.718285	0.110127	0.0187851	0.0266547	0.519732	0.87001
NL_vir036031	k__Bacteria|p__Firmicutes|c__Tissierellia	0.0204779	0.490692	NA	NA	-0.0351376	0.545706	0.0497868	0.28927	0.0177997	0.520153	0.87001
NL_vir026707	k__Archaea	0.0425102	0.152365	-0.0674152	0.216373	-0.0695725	0.231147	0.10222	0.029247	0.0308086	0.520523	0.87001
NL_vir026707	k__Archaea|p__Euryarchaeota	0.0425102	0.152365	-0.0674152	0.216373	-0.0695725	0.231147	0.10222	0.029247	0.0308086	0.520523	0.87001
NL_vir026707	k__Bacteria|p__Firmicutes|c__Bacilli|o__Lactobacillales|f__Streptococcaceae|g__Streptococcus|s__Streptococcus_australis	0.0373742	0.208327	0.0652649	0.231419	0.0211599	0.71602	-0.0284523	0.544939	0.0168491	0.520826	0.87001
MGV-GENOME-0287672	k__Bacteria|p__Firmicutes|c__Erysipelotrichia|o__Erysipelotrichales|f__Erysipelotrichaceae|g__Faecalitalea	0.0122789	0.679435	0.00966937	0.859418	NA	NA	0.0255569	0.586623	0.0160744	0.52281	0.87001
MGV-GENOME-0287672	k__Bacteria|p__Firmicutes|c__Erysipelotrichia|o__Erysipelotrichales|f__Erysipelotrichaceae|g__Faecalitalea|s__Faecalitalea_cylindroides	0.0122789	0.679435	0.00966937	0.859418	NA	NA	0.0255569	0.586623	0.0160744	0.52281	0.87001
uvig_512347	k__Bacteria|p__Firmicutes|c__Bacilli|o__Lactobacillales|f__Lactobacillaceae|g__Lactobacillus|s__Lactobacillus_plantarum	-0.0190317	0.521831	NA	NA	NA	NA	NA	NA	-0.0190317	0.521831	0.87001
uvig_512347	k__Bacteria|p__Firmicutes|c__Clostridia|o__Clostridiales|f__Peptostreptococcaceae|g__Peptostreptococcus|s__Peptostreptococcus_stomatis	-0.0190317	0.521831	NA	NA	NA	NA	NA	NA	-0.0190317	0.521831	0.87001
uvig_512347	k__Bacteria|p__Firmicutes|c__Clostridia|o__Clostridiales|f__Ruminococcaceae|g__Pseudoflavonifractor|s__Pseudoflavonifractor_capillosus	-0.0190317	0.521831	NA	NA	NA	NA	NA	NA	-0.0190317	0.521831	0.87001
uvig_512347	k__Bacteria|p__Firmicutes|c__Clostridia|o__Clostridiales|f__Ruminococcaceae|g__Ruminococcus|s__Ruminococcus_sp_CAG_579	-0.0190317	0.521831	NA	NA	NA	NA	NA	NA	-0.0190317	0.521831	0.87001
uvig_512347	k__Bacteria|p__Firmicutes|c__Tissierellia|o__Tissierellales|f__Peptoniphilaceae|g__Parvimonas|s__Parvimonas_sp_KA00067	-0.0190317	0.521831	NA	NA	NA	NA	NA	NA	-0.0190317	0.521831	0.87001
uvig_512347	k__Bacteria|p__Proteobacteria|c__Proteobacteria_unclassified	-0.0142124	0.63243	-0.0452332	0.407135	-0.0273032	0.63876	NA	NA	-0.0169238	0.522958	0.87001
uvig_512347	k__Bacteria|p__Proteobacteria|c__Proteobacteria_unclassified|o__Proteobacteria_unclassified	-0.0142124	0.63243	-0.0452332	0.407135	-0.0273032	0.63876	NA	NA	-0.0169238	0.522958	0.87001
uvig_512347	k__Bacteria|p__Proteobacteria|c__Proteobacteria_unclassified|o__Proteobacteria_unclassified|f__Proteobacteria_unclassified	-0.0142124	0.63243	-0.0452332	0.407135	-0.0273032	0.63876	NA	NA	-0.0169238	0.522958	0.87001
uvig_512347	k__Bacteria|p__Proteobacteria|c__Proteobacteria_unclassified|o__Proteobacteria_unclassified|f__Proteobacteria_unclassified|g__Proteobacteria_unclassified	-0.0142124	0.63243	-0.0452332	0.407135	-0.0273032	0.63876	NA	NA	-0.0169238	0.522958	0.87001
uvig_512347	k__Bacteria|p__Proteobacteria|c__Proteobacteria_unclassified|o__Proteobacteria_unclassified|f__Proteobacteria_unclassified|g__Proteobacteria_unclassified|s__Proteobacteria_bacterium_CAG_139	-0.0142124	0.63243	-0.0452332	0.407135	-0.0273032	0.63876	NA	NA	-0.0169238	0.522958	0.87001
OLXK01000549.1	k__Bacteria|p__Bacteroidetes|c__Bacteroidia|o__Bacteroidales|f__Prevotellaceae|g__Prevotella|s__Prevotella_disiens	-0.0189951	0.522632	NA	NA	NA	NA	NA	NA	-0.0189951	0.522632	0.87001
uvig_203034	k__Bacteria|p__Proteobacteria|c__Betaproteobacteria	0.0533957	0.072147	0.0493324	0.365913	-0.0298869	0.607339	NA	NA	0.0259138	0.52151	0.87001
uvig_203034	k__Bacteria|p__Proteobacteria|c__Betaproteobacteria|o__Burkholderiales	0.0533957	0.072147	0.0493324	0.365913	-0.0298869	0.607339	NA	NA	0.0259138	0.52151	0.87001
uvig_384903	k__Bacteria|p__Firmicutes|c__Clostridia|o__Clostridiales|f__Lachnospiraceae|g__Blautia|s__Blautia_hansenii	-0.0186555	0.530095	NA	NA	-0.00805803	0.889829	-0.0095682	0.838713	-0.0148063	0.521073	0.87001
uvig_384903	k__Bacteria|p__Firmicutes|c__Negativicutes|o__Selenomonadales|f__Selenomonadaceae|g__Mitsuokella|s__Mitsuokella_multacida	0.0366199	0.217661	0.00614196	0.910426	-0.113562	0.0501728	-0.0396591	0.398691	-0.0280008	0.519431	0.87001
uvig_384903	k__Bacteria|p__Proteobacteria|c__Gammaproteobacteria|o__Enterobacterales|f__Enterobacteriaceae|g__Citrobacter	0.0191075	0.520173	NA	NA	NA	NA	NA	NA	0.0191075	0.520173	0.87001
MGV-GENOME-0279285	k__Bacteria|p__Firmicutes|c__Clostridia|o__Clostridiales|f__Clostridiales_unclassified|g__Monoglobus	-0.00889763	0.764608	-0.109834	0.0436013	0.0208329	0.720224	0.0668462	0.154577	0.017778	0.519978	0.87001
MGV-GENOME-0279285	k__Bacteria|p__Firmicutes|c__Clostridia|o__Clostridiales|f__Clostridiales_unclassified|g__Monoglobus|s__Monoglobus_pectinilyticus	-0.00889763	0.764608	-0.109834	0.0436013	0.0208329	0.720224	0.0668462	0.154577	0.017778	0.519978	0.87001
MGV-GENOME-0248858	k__Bacteria|p__Bacteroidetes|c__Bacteroidia|o__Bacteroidales|f__Rikenellaceae|g__Alistipes	0.0115336	0.697907	0.0154674	0.776925	NA	NA	0.0274263	0.559541	0.0160818	0.523105	0.87001
MGV-GENOME-0248858	k__Bacteria|p__Firmicutes|c__Clostridia|o__Clostridiales|f__Clostridiaceae|g__Clostridium|s__Clostridium_sp_CAG_411	0.0190955	0.520437	-0.0587494	0.28147	NA	NA	NA	NA	0.0190955	0.520437	0.87001
MGV-GENOME-0248858	k__Bacteria|p__Firmicutes|c__Clostridia|o__Clostridiales|f__Lachnospiraceae|g__Eisenbergiella|s__Eisenbergiella_tayi	-0.0215705	0.467846	-0.0387641	0.47752	NA	NA	-0.00277456	0.952936	-0.0161847	0.52134	0.87001
MGV-GENOME-0328053	k__Bacteria|p__Firmicutes|c__Clostridia|o__Clostridiales|f__Eubacteriaceae|g__Eubacterium|s__Eubacterium_sp_CAG_38	0.00258517	0.930673	-0.0137747	0.800794	-0.0837064	0.149456	NA	NA	-0.0266993	0.521991	0.87001
MGV-GENOME-0328053	k__Bacteria|p__Firmicutes|c__Clostridia|o__Clostridiales|f__Lachnospiraceae|g__Sellimonas	0.0101609	0.73239	0.0378957	0.487449	0.044414	0.444952	NA	NA	0.0175718	0.52059	0.87001
MGV-GENOME-0328053	k__Bacteria|p__Firmicutes|c__Clostridia|o__Clostridiales|f__Lachnospiraceae|g__Sellimonas|s__Sellimonas_intestinalis	0.0101609	0.73239	0.0378957	0.487449	0.044414	0.444952	NA	NA	0.0175718	0.52059	0.87001
MGV-GENOME-0347346	k__Bacteria|p__Bacteroidetes|c__Bacteroidia|o__Bacteroidales|f__Bacteroidaceae|g__Bacteroides|s__Bacteroides_sp_CAG_633	-0.018972	0.523139	NA	NA	NA	NA	NA	NA	-0.018972	0.523139	0.87001
MGV-GENOME-0347346	k__Bacteria|p__Bacteroidetes|c__Bacteroidia|o__Bacteroidales|f__Prevotellaceae|g__Prevotella|s__Prevotella_disiens	-0.018972	0.523139	NA	NA	NA	NA	NA	NA	-0.018972	0.523139	0.87001
MGV-GENOME-0347346	k__Bacteria|p__Firmicutes|c__Bacilli|o__Lactobacillales|f__Leuconostocaceae|g__Weissella|s__Weissella_cibaria	-0.018972	0.523139	NA	NA	NA	NA	NA	NA	-0.018972	0.523139	0.87001
MGV-GENOME-0347346	k__Bacteria|p__Firmicutes|c__Bacilli|o__Lactobacillales|f__Streptococcaceae|g__Streptococcus|s__Streptococcus_cristatus	0.0191343	0.519588	NA	NA	NA	NA	NA	NA	0.0191343	0.519588	0.87001
MGV-GENOME-0347346	k__Bacteria|p__Firmicutes|c__Clostridia|o__Clostridiales|f__Clostridiaceae|g__Clostridium|s__Clostridium_sp_CAG_632	-0.018972	0.523139	NA	NA	NA	NA	NA	NA	-0.018972	0.523139	0.87001
MGV-GENOME-0347346	k__Bacteria|p__Firmicutes|c__Clostridia|o__Clostridiales|f__Eubacteriaceae|g__Eubacterium|s__Eubacterium_sp_OM08_24	-0.00748828	0.801038	-0.0302525	0.579407	-0.0551672	0.342593	NA	NA	-0.0187693	0.521615	0.87001
MGV-GENOME-0347346	k__Bacteria|p__Proteobacteria|c__Gammaproteobacteria|o__Enterobacterales|f__Enterobacteriaceae|g__Enterobacter	-0.018972	0.523139	NA	NA	NA	NA	NA	NA	-0.018972	0.523139	0.87001
MGV-GENOME-0278294	k__Bacteria|p__Proteobacteria|c__Gammaproteobacteria|o__Enterobacterales|f__Enterobacteriaceae|g__Klebsiella|s__Klebsiella_quasipneumoniae	NA	NA	NA	NA	NA	NA	-0.0300398	0.522724	-0.0300398	0.522724	0.87001
MGV-GENOME-0278294	k__Bacteria|p__Proteobacteria|c__Gammaproteobacteria|o__Enterobacterales|f__Morganellaceae|g__Proteus	NA	NA	NA	NA	NA	NA	-0.0300398	0.522724	-0.0300398	0.522724	0.87001
uvig_166271	k__Bacteria|p__Proteobacteria|c__Gammaproteobacteria|o__Enterobacterales|f__Enterobacteriaceae|g__Klebsiella|s__Klebsiella_quasipneumoniae	NA	NA	NA	NA	NA	NA	-0.0300398	0.522724	-0.0300398	0.522724	0.87001
uvig_166271	k__Bacteria|p__Proteobacteria|c__Gammaproteobacteria|o__Enterobacterales|f__Morganellaceae|g__Proteus	NA	NA	NA	NA	NA	NA	-0.0300398	0.522724	-0.0300398	0.522724	0.87001
MGV-GENOME-0244886	k__Bacteria|p__Firmicutes|c__Bacilli|o__Bacillales|f__Staphylococcaceae|g__Staphylococcus|s__Staphylococcus_aureus	NA	NA	NA	NA	NA	NA	-0.0300398	0.522724	-0.0300398	0.522724	0.87001
MGV-GENOME-0244886	k__Bacteria|p__Firmicutes|c__Bacilli|o__Lactobacillales|f__Carnobacteriaceae	NA	NA	NA	NA	NA	NA	-0.0300398	0.522724	-0.0300398	0.522724	0.87001
MGV-GENOME-0244886	k__Bacteria|p__Firmicutes|c__Erysipelotrichia|o__Erysipelotrichales|f__Erysipelotrichaceae|g__Erysipelothrix	NA	NA	NA	NA	NA	NA	-0.0300398	0.522724	-0.0300398	0.522724	0.87001
MGV-GENOME-0244886	k__Bacteria|p__Firmicutes|c__Erysipelotrichia|o__Erysipelotrichales|f__Erysipelotrichaceae|g__Erysipelothrix|s__Erysipelothrix_larvae	NA	NA	NA	NA	NA	NA	-0.0300398	0.522724	-0.0300398	0.522724	0.87001
MGV-GENOME-0244886	k__Bacteria|p__Firmicutes|c__Tissierellia|o__Tissierellales|f__Peptoniphilaceae|g__Peptoniphilus|s__Peptoniphilus_harei	NA	NA	NA	NA	NA	NA	-0.0300398	0.522724	-0.0300398	0.522724	0.87001
MGV-GENOME-0244886	k__Bacteria|p__Proteobacteria|c__Gammaproteobacteria|o__Enterobacterales|f__Morganellaceae|g__Proteus|s__Proteus_mirabilis	NA	NA	NA	NA	NA	NA	-0.0300398	0.522724	-0.0300398	0.522724	0.87001
MGV-GENOME-0353320	k__Bacteria|p__Actinobacteria|c__Actinobacteria|o__Actinomycetales|f__Actinomycetaceae|g__Actinomyces|s__Actinomyces_sp_HMSC035G02	NA	NA	NA	NA	NA	NA	-0.0300497	0.522587	-0.0300497	0.522587	0.87001
MGV-GENOME-0353320	k__Bacteria|p__Firmicutes|c__Bacilli|o__Lactobacillales|f__Streptococcaceae|g__Streptococcus|s__Streptococcus_gordonii	NA	NA	NA	NA	NA	NA	-0.0300801	0.522166	-0.0300801	0.522166	0.87001
NL_vir036031	k__Bacteria|p__Firmicutes|c__Bacilli|o__Bacillales|f__Staphylococcaceae|g__Staphylococcus|s__Staphylococcus_aureus	NA	NA	NA	NA	NA	NA	-0.0300398	0.522724	-0.0300398	0.522724	0.87001
NL_vir036031	k__Bacteria|p__Firmicutes|c__Bacilli|o__Lactobacillales|f__Carnobacteriaceae	NA	NA	NA	NA	NA	NA	-0.0300398	0.522724	-0.0300398	0.522724	0.87001
NL_vir036031	k__Bacteria|p__Firmicutes|c__Erysipelotrichia|o__Erysipelotrichales|f__Erysipelotrichaceae|g__Erysipelothrix	NA	NA	NA	NA	NA	NA	-0.0300398	0.522724	-0.0300398	0.522724	0.87001
NL_vir036031	k__Bacteria|p__Firmicutes|c__Erysipelotrichia|o__Erysipelotrichales|f__Erysipelotrichaceae|g__Erysipelothrix|s__Erysipelothrix_larvae	NA	NA	NA	NA	NA	NA	-0.0300398	0.522724	-0.0300398	0.522724	0.87001
NL_vir036031	k__Bacteria|p__Proteobacteria|c__Gammaproteobacteria|o__Enterobacterales|f__Morganellaceae|g__Proteus|s__Proteus_mirabilis	NA	NA	NA	NA	NA	NA	-0.0300398	0.522724	-0.0300398	0.522724	0.87001
ERS698742_NODE_4_length_57489_cov_840.739161	k__Bacteria|p__Firmicutes|c__Bacilli|o__Bacillales|f__Staphylococcaceae|g__Staphylococcus|s__Staphylococcus_aureus	NA	NA	NA	NA	NA	NA	-0.0300398	0.522724	-0.0300398	0.522724	0.87001
ERS698742_NODE_4_length_57489_cov_840.739161	k__Bacteria|p__Firmicutes|c__Bacilli|o__Lactobacillales|f__Carnobacteriaceae	NA	NA	NA	NA	NA	NA	-0.0300398	0.522724	-0.0300398	0.522724	0.87001
ERS698742_NODE_4_length_57489_cov_840.739161	k__Bacteria|p__Firmicutes|c__Erysipelotrichia|o__Erysipelotrichales|f__Erysipelotrichaceae|g__Erysipelothrix	NA	NA	NA	NA	NA	NA	-0.0300398	0.522724	-0.0300398	0.522724	0.87001
ERS698742_NODE_4_length_57489_cov_840.739161	k__Bacteria|p__Firmicutes|c__Erysipelotrichia|o__Erysipelotrichales|f__Erysipelotrichaceae|g__Erysipelothrix|s__Erysipelothrix_larvae	NA	NA	NA	NA	NA	NA	-0.0300398	0.522724	-0.0300398	0.522724	0.87001
OHGK01000149.1	k__Bacteria|p__Actinobacteria|c__Actinobacteria|o__Bifidobacteriales|f__Bifidobacteriaceae|g__Bifidobacterium|s__Bifidobacterium_dentium	-0.0128255	0.66601	-0.0131782	0.809252	-0.0327123	0.57379	NA	NA	-0.0169635	0.523387	0.870043
OHGK01000149.1	k__Bacteria|p__Firmicutes|c__Bacilli|o__Lactobacillales|f__Leuconostocaceae|g__Leuconostoc|s__Leuconostoc_pseudomesenteroides	-0.00843254	0.776577	NA	NA	-0.0510406	0.379962	NA	NA	-0.0181197	0.523354	0.870043
uvig_425355	k__Bacteria|p__Firmicutes|c__Clostridia|o__Clostridiales|f__Lachnospiraceae|g__Blautia|s__Ruminococcus_gnavus	-0.00410307	0.890177	0.0347015	0.524902	0.0741366	0.201894	0.0197161	0.674892	0.0174254	0.523827	0.870043
MGV-GENOME-0272770	k__Bacteria|p__Bacteroidetes|c__Bacteroidia|o__Bacteroidales|f__Prevotellaceae	0.0250142	0.39983	NA	NA	-0.0782925	0.177681	-0.0500558	0.286668	-0.0213576	0.523961	0.870043
OLSK01002610.1	k__Bacteria|p__Actinobacteria|c__Actinobacteria|o__Corynebacteriales|f__Corynebacteriales_unclassified	-0.0189032	0.524646	NA	NA	NA	NA	NA	NA	-0.0189032	0.524646	0.870043
OLSK01002610.1	k__Bacteria|p__Actinobacteria|c__Actinobacteria|o__Corynebacteriales|f__Corynebacteriales_unclassified|g__Lawsonella	-0.0189032	0.524646	NA	NA	NA	NA	NA	NA	-0.0189032	0.524646	0.870043
OLSK01002610.1	k__Bacteria|p__Actinobacteria|c__Actinobacteria|o__Corynebacteriales|f__Corynebacteriales_unclassified|g__Lawsonella|s__Lawsonella_clevelandensis	-0.0189032	0.524646	NA	NA	NA	NA	NA	NA	-0.0189032	0.524646	0.870043
OLSK01002610.1	k__Bacteria|p__Bacteroidetes|c__Bacteroidia|o__Bacteroidales|f__Bacteroidaceae|g__Bacteroides|s__Bacteroides_sp_43_108	-0.0189032	0.524646	NA	NA	NA	NA	NA	NA	-0.0189032	0.524646	0.870043
OLSK01002610.1	k__Bacteria|p__Firmicutes|c__Clostridia|o__Clostridiales|f__Clostridiaceae|g__Clostridium|s__Butyribacterium_methylotrophicum	-0.0189032	0.524646	NA	NA	NA	NA	NA	NA	-0.0189032	0.524646	0.870043
OLSK01002610.1	k__Bacteria|p__Proteobacteria|c__Gammaproteobacteria|o__Aeromonadales	-0.0189032	0.524646	NA	NA	NA	NA	NA	NA	-0.0189032	0.524646	0.870043
OLSK01002610.1	k__Bacteria|p__Proteobacteria|c__Gammaproteobacteria|o__Aeromonadales|f__Succinivibrionaceae	-0.0189032	0.524646	NA	NA	NA	NA	NA	NA	-0.0189032	0.524646	0.870043
OLSK01002610.1	k__Bacteria|p__Proteobacteria|c__Gammaproteobacteria|o__Enterobacterales|f__Enterobacteriaceae|g__Citrobacter|s__Citrobacter_freundii	-0.0189032	0.524646	NA	NA	NA	NA	NA	NA	-0.0189032	0.524646	0.870043
MGV-GENOME-0297536	k__Bacteria|p__Firmicutes|c__Clostridia|o__Clostridiales|f__Ruminococcaceae|g__Ruminococcus|s__Ruminococcus_sp_CAG_488	-0.0033287	0.910808	0.0511815	0.348199	-0.0683858	0.23922	NA	NA	-0.02154	0.524282	0.870043
MGV-GENOME-0310879	k__Bacteria|p__Actinobacteria|c__Actinobacteria|o__Bifidobacteriales|f__Bifidobacteriaceae|g__Alloscardovia	0.0308973	0.298328	-0.0478016	0.380993	-0.0695496	0.2313	-0.0651348	0.165434	-0.0226234	0.524038	0.870043
MGV-GENOME-0310879	k__Bacteria|p__Actinobacteria|c__Actinobacteria|o__Bifidobacteriales|f__Bifidobacteriaceae|g__Alloscardovia|s__Alloscardovia_omnicolens	0.0308973	0.298328	-0.0478016	0.380993	-0.0695496	0.2313	-0.0651348	0.165434	-0.0226234	0.524038	0.870043
OMFQ01000250.1	k__Bacteria|p__Firmicutes|c__Clostridia|o__Clostridiales|f__Lachnospiraceae|g__Blautia|s__Blautia_sp_CAG_257	-0.024777	0.404315	-0.0945435	0.0826327	0.0541388	0.35168	-0.0934167	0.0464235	-0.0261381	0.524071	0.870043
MGV-GENOME-0212520	k__Bacteria|p__Bacteroidetes	0.0189017	0.524679	0.0486827	0.372268	NA	NA	NA	NA	0.0189017	0.524679	0.870043
MGV-GENOME-0212520	k__Bacteria|p__Bacteroidetes|c__Bacteroidia	0.0189017	0.524679	0.0486827	0.372268	NA	NA	NA	NA	0.0189017	0.524679	0.870043
MGV-GENOME-0212520	k__Bacteria|p__Bacteroidetes|c__Bacteroidia|o__Bacteroidales	0.0189017	0.524679	0.0486827	0.372268	NA	NA	NA	NA	0.0189017	0.524679	0.870043
MGV-GENOME-0212520	k__Bacteria|p__Firmicutes|c__Bacilli|o__Bacillales|f__Bacillales_unclassified	-0.0189282	0.524098	-0.0336797	0.537185	NA	NA	NA	NA	-0.0189282	0.524098	0.870043
MGV-GENOME-0212520	k__Bacteria|p__Firmicutes|c__Bacilli|o__Bacillales|f__Bacillales_unclassified|g__Gemella	-0.0189282	0.524098	-0.0336797	0.537185	NA	NA	NA	NA	-0.0189282	0.524098	0.870043
Han_2018_ERR1398212_NODE_689_length_32728_cov_10.495210	k__Bacteria|p__Actinobacteria|c__Actinobacteria|o__Corynebacteriales|f__Corynebacteriaceae|g__Corynebacterium|s__Corynebacterium_durum	-0.0189071	0.52456	NA	NA	NA	NA	NA	NA	-0.0189071	0.52456	0.870043
Han_2018_ERR1398212_NODE_689_length_32728_cov_10.495210	k__Bacteria|p__Firmicutes|c__Clostridia|o__Clostridiales|f__Lachnospiraceae|g__Lachnoclostridium|s__Lachnoclostridium_sp_An131	0.0238936	0.421283	-0.0370894	0.496765	NA	NA	-0.0023166	0.960697	0.0162956	0.523217	0.870043
MGV-GENOME-0163922	k__Bacteria|p__Bacteroidetes|c__Bacteroidia|o__Bacteroidales|f__Bacteroidaceae|g__Bacteroides|s__Bacteroides_finegoldii	-0.0518485	0.0808085	0.0562884	0.30215	NA	NA	0.022441	0.633058	-0.0233883	0.524126	0.870043
MGV-GENOME-0163922	k__Bacteria|p__Firmicutes|c__Clostridia|o__Clostridiales|f__Clostridiaceae|g__Clostridium|s__Clostridium_sp_CAG_242	-0.00396885	0.893748	-0.0347527	0.52429	NA	NA	0.066486	0.156816	0.0224855	0.524029	0.870043
MGV-GENOME-0244886	k__Bacteria|p__Firmicutes|c__Bacilli|o__Lactobacillales|f__Streptococcaceae|g__Streptococcus|s__Streptococcus_salivarius	0.0210952	0.477711	0.0826127	0.129575	0.0544077	0.349289	-0.0188599	0.688255	0.0165562	0.524158	0.870043
MGV-GENOME-0244886	k__Bacteria|p__Firmicutes|c__Erysipelotrichia|o__Erysipelotrichales|f__Erysipelotrichaceae|g__Holdemanella	-0.00809312	0.785346	-0.0547429	0.315639	0.0226747	0.696661	-0.0659464	0.160216	-0.0182426	0.52444	0.870043
MGV-GENOME-0244886	k__Bacteria|p__Firmicutes|c__Erysipelotrichia|o__Erysipelotrichales|f__Erysipelotrichaceae|g__Holdemanella|s__Holdemanella_biformis	-0.00809312	0.785346	-0.0547429	0.315639	0.0226747	0.696661	-0.0659464	0.160216	-0.0182426	0.52444	0.870043
MGV-GENOME-0337028	k__Bacteria|p__Firmicutes|c__Negativicutes|o__Veillonellales|f__Veillonellaceae|g__Megasphaera|s__Megasphaera_elsdenii	-0.00841677	0.776984	-0.0512557	0.347499	NA	NA	-0.0354611	0.450509	-0.0162801	0.524433	0.870043
MGV-GENOME-0138828	k__Bacteria|p__Actinobacteria|c__Actinobacteria|o__Propionibacteriales|f__Propionibacteriaceae|g__Propionibacterium|s__Propionibacterium_freudenreichii	-0.0189123	0.524447	NA	NA	NA	NA	NA	NA	-0.0189123	0.524447	0.870043
MGV-GENOME-0138828	k__Bacteria|p__Bacteroidetes|c__Bacteroidia|o__Bacteroidales|f__Prevotellaceae|g__Prevotella|s__Prevotella_bivia	-0.0274252	0.355954	NA	NA	NA	NA	0.136029	0.00364751	0.0503653	0.523962	0.870043
MGV-GENOME-0138828	k__Bacteria|p__Firmicutes|c__Negativicutes|o__Selenomonadales|f__Selenomonadaceae|g__Mitsuokella	-0.00759438	0.798279	-0.0564532	0.300734	-0.0733582	0.206683	0.00265209	0.955011	-0.0173225	0.523504	0.870043
MGV-GENOME-0109615	k__Bacteria|p__Bacteroidetes|c__Bacteroidia|o__Bacteroidales|f__Prevotellaceae|g__Prevotella|s__Prevotella_corporis	-0.0189032	0.524646	NA	NA	NA	NA	NA	NA	-0.0189032	0.524646	0.870043
MGV-GENOME-0109615	k__Bacteria|p__Firmicutes|c__Clostridia|o__Clostridiales|f__Ruminococcaceae|g__Gemmiger|s__Gemmiger_formicilis	-0.0244044	0.411421	NA	NA	0.0379959	0.513505	-0.0429341	0.360866	-0.0175089	0.523493	0.870043
MGV-GENOME-0351725	k__Bacteria|p__Firmicutes|c__Bacilli|o__Lactobacillales|f__Leuconostocaceae	-0.0189196	0.524287	0.0642883	0.238491	NA	NA	NA	NA	-0.0189196	0.524287	0.870043
MGV-GENOME-0351725	k__Bacteria|p__Firmicutes|c__Clostridia|o__Clostridiales|f__Ruminococcaceae|g__Flavonifractor|s__Flavonifractor_plautii	-0.0189695	0.523192	-0.121121	0.0259648	NA	NA	NA	NA	-0.0189695	0.523192	0.870043
MGV-GENOME-0351725	k__Bacteria|p__Firmicutes|c__Erysipelotrichia|o__Erysipelotrichales|f__Erysipelotrichaceae|g__Erysipelatoclostridium|s__Clostridium_innocuum	-0.0189313	0.524031	-0.125821	0.0206771	NA	NA	NA	NA	-0.0189313	0.524031	0.870043
MGV-GENOME-0359371	k__Bacteria|p__Firmicutes|c__Clostridia|o__Clostridiales|f__Clostridiales_unclassified	0.000160356	0.995694	0.078899	0.147778	-0.0775169	0.182029	NA	NA	-0.0243824	0.52412	0.870043
MGV-GENOME-0359371	k__Bacteria|p__Firmicutes|c__Negativicutes|o__Veillonellales|f__Veillonellaceae|g__Veillonella|s__Veillonella_atypica	0.00821729	0.782135	0.107226	0.048872	0.0516153	0.374614	NA	NA	0.0181411	0.524703	0.870043
MGV-GENOME-4408934	k__Bacteria|p__Firmicutes|c__Bacilli|o__Lactobacillales|f__Leuconostocaceae|g__Leuconostoc|s__Leuconostoc_mesenteroides	-0.00461432	0.876597	NA	NA	-0.0577635	0.320324	-0.0124433	0.791237	-0.0155684	0.523895	0.870043
MGV-GENOME-0321287	k__Bacteria|p__Bacteroidetes|c__Bacteroidia|o__Bacteroidales|f__Bacteroidaceae|g__Bacteroides|s__Bacteroides_cellulosilyticus	-0.0230208	0.438449	-0.123674	0.0229645	0.136395	0.0184894	NA	NA	0.0485832	0.52425	0.870043
MGV-GENOME-0321287	k__Bacteria|p__Firmicutes|c__Bacilli|o__Lactobacillales|f__Lactobacillaceae|g__Lactobacillus|s__Lactobacillus_delbrueckii	0.0165078	0.578506	-0.00987249	0.856497	-0.117576	0.0425411	NA	NA	-0.040637	0.523274	0.870043
MGV-GENOME-0288753	k__Bacteria|p__Actinobacteria|c__Actinobacteria|o__Corynebacteriales|f__Corynebacteriaceae	-0.0189411	0.523816	NA	NA	NA	NA	NA	NA	-0.0189411	0.523816	0.870043
MGV-GENOME-0288753	k__Bacteria|p__Actinobacteria|c__Actinobacteria|o__Corynebacteriales|f__Corynebacteriaceae|g__Corynebacterium	-0.0189411	0.523816	NA	NA	NA	NA	NA	NA	-0.0189411	0.523816	0.870043
MGV-GENOME-0288753	k__Bacteria|p__Firmicutes|c__Negativicutes|o__Acidaminococcales|f__Acidaminococcaceae|g__Phascolarctobacterium|s__Phascolarctobacterium_faecium	0.0189493	0.523637	0.046629	0.392798	NA	NA	NA	NA	0.0189493	0.523637	0.870043
NL_vir018760	k__Bacteria|p__Firmicutes|c__Bacilli|o__Lactobacillales|f__Leuconostocaceae|g__Leuconostoc|s__Leuconostoc_mesenteroides	-0.000194883	0.994767	0.0713412	0.190737	-0.00413162	0.943379	-0.0589121	0.209743	-0.0163312	0.52436	0.870043
NL_vir018760	k__Bacteria|p__Firmicutes|c__Bacilli|o__Lactobacillales|f__Streptococcaceae|g__Streptococcus|s__Streptococcus_sanguinis	0.0310011	0.296707	-0.00564633	0.917627	-0.0596464	0.304777	-0.0730799	0.119556	-0.0227236	0.523429	0.870043
NL_vir026707	k__Bacteria|p__Bacteroidetes|c__Bacteroidia|o__Bacteroidales|f__Bacteroidaceae|g__Bacteroides|s__Bacteroides_sp_OM08_11	-0.0509832	0.086009	NA	NA	0.0294444	0.612672	NA	NA	-0.0250618	0.523619	0.870043
NL_vir026707	k__Bacteria|p__Firmicutes|c__Clostridia|o__Clostridiales|f__Clostridiaceae|g__Hungatella	-0.00643344	0.828595	0.0356708	0.513383	-0.037947	0.514048	-0.0203506	0.665055	-0.0148076	0.524253	0.870043
NL_vir026707	k__Bacteria|p__Firmicutes|c__Clostridia|o__Clostridiales|f__Clostridiaceae|g__Hungatella|s__Hungatella_hathewayi	-0.00643344	0.828595	0.0356708	0.513383	-0.037947	0.514048	-0.0203506	0.665055	-0.0148076	0.524253	0.870043
uvig_384903	k__Bacteria|p__Actinobacteria|c__Coriobacteriia|o__Coriobacteriales|f__Atopobiaceae|g__Atopobium|s__Atopobium_deltae	-0.0191752	0.518697	NA	NA	-0.00802233	0.890314	NA	NA	-0.0168701	0.52412	0.870043
ERS698742_NODE_4_length_57489_cov_840.739161	k__Bacteria|p__Firmicutes|c__Bacilli|o__Lactobacillales|f__Leuconostocaceae|g__Leuconostoc	0.0358719	0.227212	0.0639402	0.241048	-0.00348765	0.952193	-0.0162578	0.729449	0.0157981	0.523729	0.870043
MGV-GENOME-0279285	k__Bacteria|p__Firmicutes|c__Clostridia|o__Clostridiales|f__Ruminococcaceae	-0.00361144	0.903267	-0.102163	0.0606282	-0.0172845	0.766356	0.0914415	0.0512675	0.0223192	0.524415	0.870043
NL_vir049144	k__Bacteria|p__Firmicutes|c__Erysipelotrichia|o__Erysipelotrichales|f__Erysipelotrichaceae|g__Faecalicoccus	-0.0400096	0.177991	-0.0342202	0.53067	0.0358294	0.537823	0.108886	0.0201714	0.0283868	0.523678	0.870043
NL_vir049144	k__Bacteria|p__Firmicutes|c__Erysipelotrichia|o__Erysipelotrichales|f__Erysipelotrichaceae|g__Faecalicoccus|s__Faecalicoccus_pleomorphus	-0.0400096	0.177991	-0.0342202	0.53067	0.0358294	0.537823	0.108886	0.0201714	0.0283868	0.523678	0.870043
MGV-GENOME-0328053	k__Bacteria|p__Actinobacteria|c__Actinobacteria|o__Corynebacteriales|f__Corynebacteriales_unclassified	-0.0189032	0.524646	NA	NA	NA	NA	NA	NA	-0.0189032	0.524646	0.870043
MGV-GENOME-0328053	k__Bacteria|p__Actinobacteria|c__Actinobacteria|o__Corynebacteriales|f__Corynebacteriales_unclassified|g__Lawsonella	-0.0189032	0.524646	NA	NA	NA	NA	NA	NA	-0.0189032	0.524646	0.870043
MGV-GENOME-0328053	k__Bacteria|p__Actinobacteria|c__Actinobacteria|o__Corynebacteriales|f__Corynebacteriales_unclassified|g__Lawsonella|s__Lawsonella_clevelandensis	-0.0189032	0.524646	NA	NA	NA	NA	NA	NA	-0.0189032	0.524646	0.870043
MGV-GENOME-0328053	k__Bacteria|p__Firmicutes|c__Bacilli|o__Bacillales|f__Bacillales_unclassified|g__Gemella|s__Gemella_asaccharolytica	-0.0189032	0.524646	NA	NA	NA	NA	NA	NA	-0.0189032	0.524646	0.870043
MGV-GENOME-0328053	k__Bacteria|p__Firmicutes|c__Clostridia	-0.0158857	0.592907	-0.0487997	0.371118	0.115554	0.0462539	NA	NA	0.0397269	0.524153	0.870043
MGV-GENOME-0328053	k__Bacteria|p__Firmicutes|c__Clostridia|o__Clostridiales	-0.0158857	0.592907	-0.0487997	0.371118	0.115554	0.0462539	NA	NA	0.0397269	0.524153	0.870043
MGV-GENOME-0328053	k__Bacteria|p__Firmicutes|c__Clostridia|o__Clostridiales|f__Clostridiaceae|g__Clostridium|s__Butyribacterium_methylotrophicum	-0.0189032	0.524646	NA	NA	NA	NA	NA	NA	-0.0189032	0.524646	0.870043
MGV-GENOME-0328053	k__Bacteria|p__Proteobacteria|c__Gammaproteobacteria|o__Enterobacterales|f__Enterobacteriaceae|g__Citrobacter|s__Citrobacter_freundii	-0.0189032	0.524646	NA	NA	NA	NA	NA	NA	-0.0189032	0.524646	0.870043
MGV-GENOME-0281541	k__Bacteria|p__Bacteroidetes|c__Bacteroidia|o__Bacteroidales|f__Bacteroidaceae|g__Bacteroides|s__Bacteroides_massiliensis	-0.0121263	0.683203	-0.123372	0.0233022	NA	NA	-0.0256815	0.584799	-0.0160013	0.524741	0.870066
MGV-GENOME-0328053	k__Bacteria|p__Bacteroidetes|c__Bacteroidia|o__Bacteroidales|f__Prevotellaceae|g__Paraprevotella	-0.00791486	0.789962	-0.0564004	0.301187	0.0953803	0.100311	NA	NA	0.0312082	0.524812	0.870143
NL_vir014968	k__Bacteria|p__Firmicutes|c__Tissierellia|o__Tissierellales|f__Peptoniphilaceae|g__Anaerococcus|s__Anaerococcus_vaginalis	-0.00034	0.990871	NA	NA	NA	NA	-0.056382	0.230017	-0.019422	0.524853	0.870171
uvig_191910	k__Bacteria|p__Firmicutes|c__Negativicutes|o__Veillonellales|f__Veillonellaceae|g__Megasphaera	-0.00647498	0.827505	0.00305933	0.955312	-0.120276	0.0379781	0.024186	0.60686	-0.0267943	0.52494	0.870244
NL_vir053139	k__Bacteria|p__Actinobacteria|c__Coriobacteriia|o__Eggerthellales|f__Eggerthellaceae|g__Slackia	-0.00552054	0.852616	-0.0138542	0.799669	-0.125392	0.0304607	0.0253198	0.5901	-0.0279681	0.524946	0.870244
MGV-GENOME-0312075	k__Bacteria|p__Firmicutes|c__Clostridia|o__Clostridiales|f__Lachnospiraceae|g__Lachnoclostridium|s__Clostridium_clostridioforme	0.0366414	0.217392	-0.0586724	0.282102	-0.0233654	0.687898	-0.115747	0.0134933	-0.028913	0.524987	0.87027
uvig_425355	k__Bacteria|p__Firmicutes|c__Clostridia|o__Clostridiales|f__Clostridiaceae|g__Clostridium|s__Clostridium_paraputrificum	-0.0232976	0.432962	NA	NA	0.0370868	0.523638	-0.0438311	0.35091	-0.0173739	0.525064	0.870277
MGV-GENOME-0221889	k__Bacteria|p__Firmicutes|c__Clostridia|o__Clostridiales|f__Ruminococcaceae|g__Ruminococcus|s__Ruminococcus_sp_CAG_624	-0.0188786	0.525187	NA	NA	NA	NA	NA	NA	-0.0188786	0.525187	0.870277
MGV-GENOME-0138828	k__Bacteria|p__Actinobacteria|c__Actinobacteria|o__Actinomycetales|f__Actinomycetaceae|g__Actinomyces|s__Actinomyces_graevenitzii	-0.00733346	0.805068	NA	NA	-0.0912686	0.115904	0.0115895	0.805263	-0.0203464	0.525061	0.870277
MGV-GENOME-0288753	k__Bacteria|p__Firmicutes|c__Bacilli|o__Lactobacillales|f__Streptococcaceae|g__Lactococcus|s__Lactococcus_lactis	-0.0188808	0.525137	0.0225031	0.680168	NA	NA	NA	NA	-0.0188808	0.525137	0.870277
MGV-GENOME-0288753	k__Bacteria|p__Firmicutes|c__Erysipelotrichia	-0.0188787	0.525185	-0.00395464	0.942255	NA	NA	NA	NA	-0.0188787	0.525185	0.870277
MGV-GENOME-0288753	k__Bacteria|p__Firmicutes|c__Erysipelotrichia|o__Erysipelotrichales	-0.0188787	0.525185	-0.00395464	0.942255	NA	NA	NA	NA	-0.0188787	0.525185	0.870277
MGV-GENOME-0288753	k__Bacteria|p__Firmicutes|c__Erysipelotrichia|o__Erysipelotrichales|f__Erysipelotrichaceae	-0.0188787	0.525185	-0.00395464	0.942255	NA	NA	NA	NA	-0.0188787	0.525185	0.870277
ERS698742_NODE_4_length_57489_cov_840.739161	k__Bacteria|p__Proteobacteria|c__Gammaproteobacteria|o__Enterobacterales|f__Enterobacteriaceae|g__Escherichia|s__Escherichia_marmotae	-0.0188786	0.525187	NA	NA	NA	NA	NA	NA	-0.0188786	0.525187	0.870277
MGV-GENOME-0289925	k__Bacteria|p__Bacteroidetes|c__Bacteroidia|o__Bacteroidales|f__Bacteroidaceae|g__Bacteroides|s__Bacteroides_vulgatus	0.01088	0.714252	-0.00720086	0.895065	0.040354	0.487699	NA	NA	0.0171376	0.525223	0.870295
MGV-GENOME-4408934	k__Bacteria|p__Firmicutes|c__Erysipelotrichia|o__Erysipelotrichales|f__Erysipelotrichaceae|g__Holdemanella	0.00816743	0.783424	NA	NA	-0.0354838	0.541754	0.0914803	0.0511684	0.0234152	0.525519	0.870706
MGV-GENOME-4408934	k__Bacteria|p__Firmicutes|c__Erysipelotrichia|o__Erysipelotrichales|f__Erysipelotrichaceae|g__Holdemanella|s__Holdemanella_biformis	0.00816743	0.783424	NA	NA	-0.0354838	0.541754	0.0914803	0.0511684	0.0234152	0.525519	0.870706
uvig_192395	k__Bacteria|p__Firmicutes|c__Erysipelotrichia|o__Erysipelotrichales|f__Erysipelotrichaceae|g__Catenibacterium	0.0171714	0.563329	0.0265307	0.626939	0.0152532	0.793152	NA	NA	0.0167764	0.526251	0.870889
uvig_192395	k__Bacteria|p__Firmicutes|c__Erysipelotrichia|o__Erysipelotrichales|f__Erysipelotrichaceae|g__Catenibacterium|s__Catenibacterium_mitsuokai	0.0171714	0.563329	0.0265307	0.626939	0.0152532	0.793152	NA	NA	0.0167764	0.526251	0.870889
MGV-GENOME-0272770	k__Bacteria|p__Actinobacteria|c__Actinobacteria|o__Actinomycetales|f__Actinomycetaceae|g__Varibaculum	-0.0188274	0.52631	NA	NA	NA	NA	NA	NA	-0.0188274	0.52631	0.870889
MGV-GENOME-0272770	k__Bacteria|p__Actinobacteria|c__Actinobacteria|o__Actinomycetales|f__Actinomycetaceae|g__Varibaculum|s__Varibaculum_cambriense	-0.0188274	0.52631	NA	NA	NA	NA	NA	NA	-0.0188274	0.52631	0.870889
MGV-GENOME-0272770	k__Bacteria|p__Firmicutes|c__Bacilli|o__Lactobacillales|f__Lactobacillaceae|g__Lactobacillus|s__Lactobacillus_paragasseri	-0.0249206	0.401595	NA	NA	-0.00154524	0.978808	0.00179911	0.969472	-0.0147434	0.525999	0.870889
OMFQ01000250.1	k__Bacteria|p__Actinobacteria|c__Actinobacteria	-0.0246659	0.406426	-0.0825903	0.129679	-0.0716296	0.217611	0.0285148	0.544055	-0.0192051	0.526337	0.870889
OMFQ01000250.1	k__Bacteria|p__Firmicutes|c__Negativicutes|o__Veillonellales|f__Veillonellaceae|g__Dialister|s__Dialister_sp_CAG_357	0.0374888	0.206935	-0.0249141	0.648093	0.105909	0.0678924	-0.0505751	0.281692	0.0276752	0.525872	0.870889
MGV-GENOME-0212520	k__Bacteria|p__Firmicutes|c__Bacilli|o__Lactobacillales|f__Streptococcaceae|g__Streptococcus|s__Streptococcus_sp_A12	-0.0188569	0.525662	-0.00233199	0.965929	NA	NA	NA	NA	-0.0188569	0.525662	0.870889
MGV-GENOME-0221889	k__Bacteria|p__Firmicutes|c__Clostridia|o__Clostridiales|f__Ruminococcaceae|g__Pseudoflavonifractor	0.00582381	0.844619	-0.087872	0.106822	NA	NA	0.0422226	0.368886	0.0167672	0.526211	0.870889
MGV-GENOME-0244886	k__Bacteria|p__Firmicutes|c__Bacilli|o__Lactobacillales|f__Streptococcaceae|g__Lactococcus	0.020138	0.497919	-0.0420366	0.441115	0.0556208	0.338633	-0.0179547	0.702487	0.0164866	0.525937	0.870889
MGV-GENOME-0244886	k__Bacteria|p__Firmicutes|c__Negativicutes|o__Selenomonadales|f__Selenomonadaceae|g__Megamonas|s__Megamonas_hypermegale	-0.0117635	0.692188	0.00965949	0.85956	0.00897043	0.877447	-0.038727	0.409876	-0.0150473	0.526328	0.870889
uvig_205988	k__Bacteria|p__Firmicutes|c__Negativicutes|o__Acidaminococcales|f__Acidaminococcaceae|g__Acidaminococcus|s__Acidaminococcus_fermentans	0.0491541	0.0978911	NA	NA	-0.0291143	0.616663	NA	NA	0.0243933	0.525922	0.870889
MGV-GENOME-0138828	k__Bacteria|p__Firmicutes|c__Erysipelotrichia|o__Erysipelotrichales|f__Erysipelotrichaceae|g__Absiella	-0.0252674	0.395075	NA	NA	0.0495707	0.393853	0.0719958	0.125156	0.0209305	0.526182	0.870889
MGV-GENOME-0138828	k__Bacteria|p__Firmicutes|c__Erysipelotrichia|o__Erysipelotrichales|f__Erysipelotrichaceae|g__Absiella|s__Absiella_dolichum	-0.0252674	0.395075	NA	NA	0.0495707	0.393853	0.0719958	0.125156	0.0209305	0.526182	0.870889
MGV-GENOME-0109615	k__Bacteria|p__Firmicutes|c__Clostridia|o__Clostridiales|f__Lachnospiraceae|g__Lachnoclostridium|s__Lachnoclostridium_sp_An138	0.0624738	0.035338	NA	NA	-0.0653633	0.260671	0.0458948	0.328673	0.0248707	0.526032	0.870889
MGV-GENOME-0371861	k__Bacteria|p__Firmicutes|c__Clostridia|o__Clostridiales|f__Lachnospiraceae|g__Anaerostipes	-0.0327544	0.270214	0.0179158	0.742772	0.0209109	0.71922	NA	NA	-0.0193812	0.526372	0.870889
MGV-GENOME-0359371	k__Bacteria|p__Firmicutes|c__Clostridia|o__Clostridiales|f__Oscillospiraceae|g__Oscillibacter|s__Oscillibacter_sp_57_20	0.0297362	0.316865	-0.00148326	0.978325	-0.0177783	0.759883	NA	NA	0.0185335	0.526281	0.870889
MGV-GENOME-0374715	k__Bacteria|p__Firmicutes|c__Clostridia|o__Clostridiales|f__Ruminococcaceae|g__Agathobaculum	-0.0129392	0.663232	0.0032949	0.951875	0.107126	0.0647726	NA	NA	0.0360393	0.526328	0.870889
MGV-GENOME-0374715	k__Bacteria|p__Firmicutes|c__Clostridia|o__Clostridiales|f__Ruminococcaceae|g__Agathobaculum|s__Agathobaculum_butyriciproducens	-0.0129392	0.663232	0.0032949	0.951875	0.107126	0.0647726	NA	NA	0.0360393	0.526328	0.870889
MGV-GENOME-0310268	k__Bacteria|p__Bacteroidetes|c__Bacteroidia|o__Bacteroidales|f__Barnesiellaceae|g__Coprobacter|s__Coprobacter_secundus	-0.0188339	0.526167	0.0477022	0.381986	NA	NA	NA	NA	-0.0188339	0.526167	0.870889
MGV-GENOME-0321287	k__Bacteria|p__Firmicutes|c__Clostridia|o__Clostridiales|f__Clostridiaceae|g__Clostridium|s__Clostridium_bolteae_CAG_59	-0.00214237	0.942525	NA	NA	-0.0712994	0.219744	NA	NA	-0.0223095	0.526045	0.870889
MGV-GENOME-0289925	k__Bacteria|p__Actinobacteria|c__Actinobacteria|o__Bifidobacteriales|f__Bifidobacteriaceae|g__Gardnerella	0.0188238	0.526391	NA	NA	NA	NA	NA	NA	0.0188238	0.526391	0.870889
MGV-GENOME-0289925	k__Bacteria|p__Actinobacteria|c__Actinobacteria|o__Bifidobacteriales|f__Bifidobacteriaceae|g__Gardnerella|s__Gardnerella_vaginalis	0.0188238	0.526391	NA	NA	NA	NA	NA	NA	0.0188238	0.526391	0.870889
NL_vir053139	k__Bacteria|p__Firmicutes|c__Tissierellia|o__Tissierellales	0.0121016	0.683812	NA	NA	-0.00815162	0.888557	-0.0815348	0.0823333	-0.0199922	0.526243	0.870889
NL_vir053139	k__Bacteria|p__Firmicutes|c__Tissierellia|o__Tissierellales|f__Peptoniphilaceae	0.0121016	0.683812	NA	NA	-0.00815162	0.888557	-0.0815348	0.0823333	-0.0199922	0.526243	0.870889
NL_vir026707	k__Bacteria|p__Firmicutes|c__Clostridia|o__Clostridiales|f__Lachnospiraceae|g__Roseburia|s__Roseburia_sp_CAG_303	-0.0374431	0.207488	-0.0548037	0.315101	0.0379381	0.514146	-0.0144704	0.758211	-0.0170484	0.525874	0.870889
MGV-GENOME-0279285	k__Bacteria|p__Bacteroidetes|c__Bacteroidia|o__Bacteroidales|f__Rikenellaceae|g__Alistipes|s__Alistipes_finegoldii	0.00982657	0.740873	0.00877374	0.872323	-0.00272847	0.962591	0.0389573	0.407096	0.0149475	0.525706	0.870889
NL_vir049144	k__Bacteria|p__Firmicutes|c__Clostridia|o__Clostridiales|f__Ruminococcaceae|g__Ruminococcus|s__Ruminococcus_sp_CAG_579	-0.0188559	0.525684	NA	NA	NA	NA	NA	NA	-0.0188559	0.525684	0.870889
MGV-GENOME-0347346	k__Bacteria|p__Actinobacteria|c__Actinobacteria|o__Actinomycetales|f__Actinomycetaceae|g__Actinomyces|s__Actinomyces_johnsonii	0.0188254	0.526355	NA	NA	NA	NA	NA	NA	0.0188254	0.526355	0.870889
MGV-GENOME-0353320	k__Bacteria|p__Firmicutes|c__Tissierellia|o__Tissierellales|f__Peptoniphilaceae|g__Peptoniphilus|s__Peptoniphilus_harei	NA	NA	NA	NA	NA	NA	0.029807	0.525952	0.029807	0.525952	0.870889
uvig_384903	k__Bacteria|p__Firmicutes|c__Clostridia|o__Clostridiales|f__Lachnospiraceae|g__Blautia|s__Blautia_sp_N6H1_15	NA	NA	NA	NA	NA	NA	0.0298182	0.525797	0.0298182	0.525797	0.870889
ERS698742_NODE_4_length_57489_cov_840.739161	k__Bacteria|p__Firmicutes|c__Bacilli|o__Lactobacillales|f__Streptococcaceae|g__Streptococcus|s__Streptococcus_australis	0.0175646	0.554427	0.0743897	0.172422	0.0154264	0.790857	0.0066998	0.886669	0.0146161	0.526432	0.870918
NL_vir026707	k__Bacteria|p__Bacteroidetes|c__Bacteroidia|o__Bacteroidales|f__Prevotellaceae|g__Prevotella|s__Prevotella_timonensis	-0.0188206	0.526461	NA	NA	NA	NA	NA	NA	-0.0188206	0.526461	0.870924
MGV-GENOME-0312075	k__Bacteria|p__Firmicutes|c__Bacilli|o__Lactobacillales|f__Lactobacillaceae|g__Lactobacillus|s__Lactobacillus_fermentum	0.00743396	0.802451	NA	NA	-0.0633059	0.276008	-0.0338961	0.470758	-0.0167578	0.526608	0.870989
MGV-GENOME-0312075	k__Bacteria|p__Firmicutes|c__Clostridia|o__Clostridiales|f__Clostridiales_unclassified|g__Clostridiales_unclassified	0.0425819	0.151674	0.00534013	0.92208	-0.0583093	0.315766	0.053554	0.254277	0.0220708	0.529141	0.870989
MGV-GENOME-0312075	k__Bacteria|p__Firmicutes|c__Clostridia|o__Clostridiales|f__Lachnospiraceae|g__Blautia|s__Blautia_coccoides	0.0200413	0.499987	-0.0608229	0.264805	-0.0547868	0.345936	-0.0606226	0.196789	-0.0192439	0.526621	0.870989
OHGK01000149.1	k__Bacteria|p__Proteobacteria|c__Gammaproteobacteria|o__Pasteurellales|f__Pasteurellaceae|g__Haemophilus|s__Haemophilus_parainfluenzae	0.0139988	0.637555	0.0884837	0.104394	0.0272471	0.63945	NA	NA	0.0167429	0.527426	0.870989
uvig_192395	k__Bacteria|p__Actinobacteria|c__Actinobacteria|o__Corynebacteriales|f__Corynebacteriales_unclassified	-0.0186571	0.530059	NA	NA	NA	NA	NA	NA	-0.0186571	0.530059	0.870989
uvig_192395	k__Bacteria|p__Actinobacteria|c__Actinobacteria|o__Corynebacteriales|f__Corynebacteriales_unclassified|g__Lawsonella	-0.0186571	0.530059	NA	NA	NA	NA	NA	NA	-0.0186571	0.530059	0.870989
uvig_192395	k__Bacteria|p__Actinobacteria|c__Actinobacteria|o__Corynebacteriales|f__Corynebacteriales_unclassified|g__Lawsonella|s__Lawsonella_clevelandensis	-0.0186571	0.530059	NA	NA	NA	NA	NA	NA	-0.0186571	0.530059	0.870989
uvig_192395	k__Bacteria|p__Firmicutes|c__Bacilli|o__Bacillales|f__Bacillales_unclassified|g__Gemella|s__Gemella_asaccharolytica	-0.0186571	0.530059	NA	NA	NA	NA	NA	NA	-0.0186571	0.530059	0.870989
uvig_192395	k__Bacteria|p__Firmicutes|c__Bacilli|o__Lactobacillales|f__Streptococcaceae|g__Streptococcus|s__Streptococcus_lutetiensis	-0.0186571	0.530059	NA	NA	NA	NA	NA	NA	-0.0186571	0.530059	0.870989
uvig_192395	k__Bacteria|p__Firmicutes|c__Bacilli|o__Lactobacillales|f__Streptococcaceae|g__Streptococcus|s__Streptococcus_sobrinus	0.0220276	0.458466	0.0166326	0.760614	-0.00269049	0.963111	NA	NA	0.0168519	0.528385	0.870989
uvig_192395	k__Bacteria|p__Firmicutes|c__Clostridia|o__Clostridiales|f__Clostridiaceae|g__Clostridium|s__Butyribacterium_methylotrophicum	-0.0186571	0.530059	NA	NA	NA	NA	NA	NA	-0.0186571	0.530059	0.870989
uvig_192395	k__Bacteria|p__Proteobacteria|c__Betaproteobacteria|o__Burkholderiales|f__Sutterellaceae|g__Turicimonas	-0.0237574	0.423936	-0.0240854	0.659047	0.00740177	0.898751	NA	NA	-0.0171123	0.527596	0.870989
uvig_192395	k__Bacteria|p__Proteobacteria|c__Betaproteobacteria|o__Burkholderiales|f__Sutterellaceae|g__Turicimonas|s__Turicimonas_muris	-0.0237574	0.423936	-0.0240854	0.659047	0.00740177	0.898751	NA	NA	-0.0171123	0.527596	0.870989
uvig_192395	k__Bacteria|p__Proteobacteria|c__Gammaproteobacteria|o__Aeromonadales	-0.0186571	0.530059	NA	NA	NA	NA	NA	NA	-0.0186571	0.530059	0.870989
uvig_192395	k__Bacteria|p__Proteobacteria|c__Gammaproteobacteria|o__Aeromonadales|f__Succinivibrionaceae	-0.0186571	0.530059	NA	NA	NA	NA	NA	NA	-0.0186571	0.530059	0.870989
uvig_192395	k__Bacteria|p__Proteobacteria|c__Gammaproteobacteria|o__Enterobacterales|f__Enterobacteriaceae|g__Citrobacter|s__Citrobacter_freundii	-0.0186571	0.530059	NA	NA	NA	NA	NA	NA	-0.0186571	0.530059	0.870989
MGV-GENOME-0278294	k__Bacteria|p__Firmicutes|c__Bacilli|o__Lactobacillales|f__Streptococcaceae|g__Streptococcus|s__Streptococcus_salivarius	0.0169894	0.567471	0.0626229	0.250898	NA	NA	0.0129744	0.782546	0.0158451	0.528289	0.870989
MGV-GENOME-0278294	k__Bacteria|p__Firmicutes|c__Clostridia|o__Clostridiales|f__Lachnospiraceae|g__Roseburia|s__Roseburia_intestinalis	-0.025927	0.382849	0.0420134	0.441368	NA	NA	0.00648693	0.890247	-0.016355	0.529368	0.870989
MGV-GENOME-0278294	k__Bacteria|p__Fusobacteria	-0.000192506	0.994831	-0.0130844	0.810584	NA	NA	-0.0563958	0.229903	-0.0193513	0.526982	0.870989
MGV-GENOME-0278294	k__Bacteria|p__Fusobacteria|c__Fusobacteriia	-0.000192506	0.994831	-0.0130844	0.810584	NA	NA	-0.0563958	0.229903	-0.0193513	0.526982	0.870989
MGV-GENOME-0278294	k__Bacteria|p__Fusobacteria|c__Fusobacteriia|o__Fusobacteriales	-0.000192506	0.994831	-0.0130844	0.810584	NA	NA	-0.0563958	0.229903	-0.0193513	0.526982	0.870989
MGV-GENOME-0278294	k__Bacteria|p__Fusobacteria|c__Fusobacteriia|o__Fusobacteriales|f__Fusobacteriaceae	-0.000192506	0.994831	-0.0130844	0.810584	NA	NA	-0.0563958	0.229903	-0.0193513	0.526982	0.870989
NL_vir006651	k__Bacteria|p__Bacteroidetes|c__Bacteroidia|o__Bacteroidales|f__Tannerellaceae|g__Parabacteroides|s__Parabacteroides_johnsonii	-0.0187341	0.528363	-0.0898417	0.0991605	NA	NA	NA	NA	-0.0187341	0.528363	0.870989
NL_vir006651	k__Bacteria|p__Firmicutes|c__Clostridia|o__Clostridiales|f__Ruminococcaceae	-0.0186756	0.529652	-0.093932	0.0846472	NA	NA	NA	NA	-0.0186756	0.529652	0.870989
uvig_425355	k__Bacteria|p__Firmicutes|c__Firmicutes_unclassified|o__Firmicutes_unclassified|f__Firmicutes_unclassified|g__Firmicutes_unclassified|s__Firmicutes_bacterium_CAG_424	-0.0146898	0.62104	NA	NA	0.0152286	0.793478	-0.0362469	0.44053	-0.0151311	0.527022	0.870989
uvig_425355	k__Bacteria|p__Firmicutes|c__Negativicutes|o__Veillonellales|f__Veillonellaceae|g__Megasphaera	0.027197	0.359971	-0.0506877	0.352875	-0.0332789	0.567168	0.0255662	0.586487	0.0160635	0.528109	0.870989
MGV-GENOME-0272770	k__Bacteria|p__Firmicutes|c__Bacilli|o__Lactobacillales|f__Enterococcaceae	-0.0179373	0.546052	NA	NA	0.0239792	0.680145	-0.0369398	0.431835	-0.015626	0.526821	0.870989
MGV-GENOME-0272770	k__Bacteria|p__Firmicutes|c__Clostridia|o__Clostridiales|f__Ruminococcaceae|g__Ruminococcus|s__Ruminococcus_bromii	-0.0270434	0.362692	NA	NA	0.0168273	0.772364	-0.00664848	0.887531	-0.0148904	0.529879	0.870989
MGV-GENOME-0308888	k__Bacteria|p__Actinobacteria|c__Actinobacteria|o__Bifidobacteriales|f__Bifidobacteriaceae|g__Gardnerella	-0.0187055	0.528992	NA	NA	NA	NA	NA	NA	-0.0187055	0.528992	0.870989
MGV-GENOME-0308888	k__Bacteria|p__Actinobacteria|c__Actinobacteria|o__Bifidobacteriales|f__Bifidobacteriaceae|g__Gardnerella|s__Gardnerella_vaginalis	-0.0187055	0.528992	NA	NA	NA	NA	NA	NA	-0.0187055	0.528992	0.870989
MGV-GENOME-0308888	k__Bacteria|p__Firmicutes|c__Clostridia|o__Clostridiales|f__Clostridiaceae|g__Clostridium	0.0326711	0.271436	-0.0345294	0.52696	-0.036044	0.535388	0.0186949	0.690842	0.0164561	0.528103	0.870989
MGV-GENOME-0308888	k__Bacteria|p__Firmicutes|c__Clostridia|o__Clostridiales|f__Clostridiaceae|g__Lactonifactor	-0.0313098	0.291921	-0.0525456	0.335485	0.0314979	0.588103	-0.0144261	0.758927	-0.0159159	0.528479	0.870989
MGV-GENOME-0308888	k__Bacteria|p__Firmicutes|c__Clostridia|o__Clostridiales|f__Clostridiaceae|g__Lactonifactor|s__Lactonifactor_longoviformis	-0.0313098	0.291921	-0.0525456	0.335485	0.0314979	0.588103	-0.0144261	0.758927	-0.0159159	0.528479	0.870989
MGV-GENOME-0308888	k__Bacteria|p__Firmicutes|c__Clostridia|o__Clostridiales|f__Lachnospiraceae|g__Lachnoclostridium|s__Lachnoclostridium_sp_An131	-0.0148007	0.618408	-0.00629317	0.90823	0.162997	0.00478994	-0.0197157	0.674899	0.0363425	0.530011	0.870989
MGV-GENOME-0297536	k__Bacteria|p__Actinobacteria|c__Coriobacteriia|o__Eggerthellales|f__Eggerthellaceae|g__Eggerthella	0.0358118	0.227992	-0.107803	0.0476615	-0.033901	0.559941	0.0105947	0.821685	0.0164608	0.527329	0.870989
MGV-GENOME-0297536	k__Bacteria|p__Actinobacteria|c__Coriobacteriia|o__Eggerthellales|f__Eggerthellaceae|g__Eggerthella|s__Eggerthella_lenta	0.0358118	0.227992	-0.107803	0.0476615	-0.033901	0.559941	0.0105947	0.821685	0.0164608	0.527329	0.870989
MGV-GENOME-0297536	k__Bacteria|p__Firmicutes|c__Firmicutes_unclassified|o__Firmicutes_unclassified|f__Firmicutes_unclassified|g__Firmicutes_unclassified|s__Firmicutes_bacterium_CAG_145	-0.0097903	0.741795	0.00649014	0.905371	0.0848313	0.144044	0.0208965	0.656638	0.0190994	0.527846	0.870989
MGV-GENOME-0310879	k__Bacteria|p__Firmicutes|c__Clostridia|o__Clostridiales|f__Eubacteriaceae|g__Eubacterium|s__Eubacterium_sp_CAG_38	-0.000271701	0.992705	0.00402246	0.941266	-0.00363506	0.950175	-0.0584778	0.213128	-0.0161499	0.52824	0.870989
OMFQ01000250.1	k__Bacteria|p__Bacteroidetes|c__Bacteroidia|o__Bacteroidales|f__Bacteroidaceae|g__Bacteroides|s__Bacteroides_sp_CAG_530	-0.0140363	0.636654	-0.0585202	0.283355	-0.0267604	0.645446	NA	NA	-0.0166714	0.52914	0.870989
uvig_166271	k__Bacteria|p__Bacteroidetes|c__Bacteroidia|o__Bacteroidales|f__Bacteroidaceae|g__Bacteroides|s__Bacteroides_sp_CAG_144	-0.00822452	0.781948	-0.0114733	0.833543	NA	NA	0.0755482	0.107536	0.0255851	0.528316	0.870989
uvig_166271	k__Bacteria|p__Firmicutes|c__Negativicutes|o__Veillonellales|f__Veillonellaceae|g__Veillonella|s__Veillonella_parvula	-0.00512537	0.863058	0.0674406	0.2162	NA	NA	-0.0439213	0.349918	-0.0169293	0.527378	0.870989
MGV-GENOME-0212520	k__Bacteria|p__Actinobacteria|c__Actinobacteria|o__Bifidobacteriales|f__Bifidobacteriaceae|g__Gardnerella	-0.0187055	0.528992	NA	NA	NA	NA	NA	NA	-0.0187055	0.528992	0.870989
MGV-GENOME-0212520	k__Bacteria|p__Actinobacteria|c__Actinobacteria|o__Bifidobacteriales|f__Bifidobacteriaceae|g__Gardnerella|s__Gardnerella_vaginalis	-0.0187055	0.528992	NA	NA	NA	NA	NA	NA	-0.0187055	0.528992	0.870989
MGV-GENOME-0212520	k__Bacteria|p__Bacteroidetes|c__Bacteroidia|o__Bacteroidales|f__Porphyromonadaceae|g__Sanguibacteroides	-0.0187055	0.528992	NA	NA	NA	NA	NA	NA	-0.0187055	0.528992	0.870989
MGV-GENOME-0212520	k__Bacteria|p__Bacteroidetes|c__Bacteroidia|o__Bacteroidales|f__Porphyromonadaceae|g__Sanguibacteroides|s__Sanguibacteroides_justesenii	-0.0187055	0.528992	NA	NA	NA	NA	NA	NA	-0.0187055	0.528992	0.870989
MGV-GENOME-0212520	k__Bacteria|p__Bacteroidetes|c__Bacteroidia|o__Bacteroidales|f__Prevotellaceae|g__Prevotella|s__Prevotella_disiens	-0.0187055	0.528992	NA	NA	NA	NA	NA	NA	-0.0187055	0.528992	0.870989
MGV-GENOME-0212520	k__Bacteria|p__Firmicutes|c__Bacilli|o__Lactobacillales|f__Leuconostocaceae|g__Weissella|s__Weissella_cibaria	-0.0187055	0.528992	NA	NA	NA	NA	NA	NA	-0.0187055	0.528992	0.870989
MGV-GENOME-0212520	k__Bacteria|p__Firmicutes|c__Clostridia|o__Clostridiales|f__Lachnospiraceae|g__Coprococcus|s__Coprococcus_comes	0.0186985	0.529146	0.043309	0.427399	NA	NA	NA	NA	0.0186985	0.529146	0.870989
MGV-GENOME-0212520	k__Bacteria|p__Proteobacteria|c__Gammaproteobacteria|o__Enterobacterales|f__Enterobacteriaceae|g__Enterobacter	-0.0187055	0.528992	NA	NA	NA	NA	NA	NA	-0.0187055	0.528992	0.870989
MGV-GENOME-0221889	k__Bacteria|p__Actinobacteria|c__Actinobacteria|o__Actinomycetales	0.00942535	0.751096	0.0386192	0.479169	NA	NA	-0.0784753	0.094542	-0.0267064	0.528164	0.870989
MGV-GENOME-0221889	k__Bacteria|p__Actinobacteria|c__Actinobacteria|o__Actinomycetales|f__Actinomycetaceae	0.00942535	0.751096	0.0386192	0.479169	NA	NA	-0.0784753	0.094542	-0.0267064	0.528164	0.870989
MGV-GENOME-0163922	k__Bacteria|p__Actinobacteria|c__Actinobacteria|o__Propionibacteriales|f__Propionibacteriaceae|g__Cutibacterium	-0.0187327	0.528395	NA	NA	NA	NA	NA	NA	-0.0187327	0.528395	0.870989
MGV-GENOME-0163922	k__Bacteria|p__Actinobacteria|c__Actinobacteria|o__Propionibacteriales|f__Propionibacteriaceae|g__Cutibacterium|s__Cutibacterium_acnes	-0.0187327	0.528395	NA	NA	NA	NA	NA	NA	-0.0187327	0.528395	0.870989
MGV-GENOME-0163922	k__Bacteria|p__Firmicutes|c__Bacilli|o__Lactobacillales|f__Enterococcaceae|g__Enterococcus|s__Enterococcus_faecium	0.00373076	0.900088	NA	NA	NA	NA	-0.0654352	0.163488	-0.0220311	0.52691	0.870989
MGV-GENOME-0244886	k__Bacteria|p__Firmicutes|c__Clostridia|o__Clostridiales|f__Lachnospiraceae|g__Roseburia|s__Roseburia_sp_CAG_182	0.0102312	0.730609	-0.0258186	0.63622	-0.0197612	0.73406	0.0542728	0.247949	0.0164962	0.528799	0.870989
uvig_205988	k__Bacteria|p__Firmicutes|c__Clostridia|o__Clostridiales|f__Clostridiaceae|g__Clostridium|s__Clostridium_sp_CAG_58	-0.056775	0.0558543	0.0429594	0.431143	0.0673655	0.246318	-0.0585054	0.212912	-0.0254263	0.527691	0.870989
MGV-GENOME-0138828	k__Bacteria|p__Firmicutes|c__Bacilli|o__Lactobacillales|f__Streptococcaceae|g__Streptococcus|s__Streptococcus_sanguinis	-0.0329734	0.267023	-0.068107	0.211686	0.00210215	0.971174	0.0141655	0.763152	-0.015254	0.529743	0.870989
MGV-GENOME-0138828	k__Bacteria|p__Firmicutes|c__Clostridia|o__Clostridiales|f__Eubacteriaceae|g__Eubacterium	-0.0313147	0.291846	-0.093428	0.0863373	0.0318564	0.58386	-0.0148296	0.752402	-0.0159291	0.528937	0.870989
MGV-GENOME-0138828	k__Bacteria|p__Firmicutes|c__Clostridia|o__Clostridiales|f__Ruminococcaceae|g__Agathobaculum	-0.00772757	0.79482	-0.000131837	0.998073	0.0692579	0.233268	0.0295458	0.529587	0.0171192	0.528771	0.870989
MGV-GENOME-0138828	k__Bacteria|p__Firmicutes|c__Clostridia|o__Clostridiales|f__Ruminococcaceae|g__Agathobaculum|s__Agathobaculum_butyriciproducens	-0.00772757	0.79482	-0.000131837	0.998073	0.0692579	0.233268	0.0295458	0.529587	0.0171192	0.528771	0.870989
MGV-GENOME-0109615	k__Bacteria|p__Actinobacteria|c__Actinobacteria|o__Bifidobacteriales|f__Bifidobacteriaceae|g__Bifidobacterium|s__Bifidobacterium_breve	-0.0157314	0.596504	NA	NA	NA	NA	-0.0160466	0.732828	-0.0158226	0.528869	0.870989
MGV-GENOME-0109615	k__Bacteria|p__Firmicutes|c__Negativicutes|o__Veillonellales|f__Veillonellaceae|g__Dialister|s__Dialister_sp_CAG_357	-0.021229	0.474923	NA	NA	0.0299666	0.606382	-0.0361453	0.441812	-0.0160805	0.526582	0.870989
MGV-GENOME-0371861	k__Bacteria|p__Firmicutes|c__Clostridia|o__Clostridiales|f__Lachnospiraceae|g__Blautia|s__Blautia_wexlerae	-0.0903707	0.00230793	-0.16029	0.00312562	0.0365583	0.529577	NA	NA	-0.0377492	0.529765	0.870989
SRS415869_NODE_11_length_123658_cov_86.751276	k__Bacteria|p__Firmicutes|c__Clostridia|o__Clostridiales|f__Clostridiaceae|g__Clostridium|s__Clostridium_sp_CAG_964	0.0187091	0.528914	NA	NA	NA	NA	NA	NA	0.0187091	0.528914	0.870989
SRS415869_NODE_11_length_123658_cov_86.751276	k__Bacteria|p__Spirochaetes	0.0186645	0.529896	NA	NA	NA	NA	NA	NA	0.0186645	0.529896	0.870989
SRS415869_NODE_11_length_123658_cov_86.751276	k__Bacteria|p__Spirochaetes|c__Spirochaetia	0.0186645	0.529896	NA	NA	NA	NA	NA	NA	0.0186645	0.529896	0.870989
SRS415869_NODE_11_length_123658_cov_86.751276	k__Bacteria|p__Spirochaetes|c__Spirochaetia|o__Brachyspirales	0.0186645	0.529896	NA	NA	NA	NA	NA	NA	0.0186645	0.529896	0.870989
SRS415869_NODE_11_length_123658_cov_86.751276	k__Bacteria|p__Spirochaetes|c__Spirochaetia|o__Brachyspirales|f__Brachyspiraceae	0.0186645	0.529896	NA	NA	NA	NA	NA	NA	0.0186645	0.529896	0.870989
SRS415869_NODE_11_length_123658_cov_86.751276	k__Bacteria|p__Spirochaetes|c__Spirochaetia|o__Brachyspirales|f__Brachyspiraceae|g__Brachyspira	0.0186645	0.529896	NA	NA	NA	NA	NA	NA	0.0186645	0.529896	0.870989
SRS415869_NODE_11_length_123658_cov_86.751276	k__Bacteria|p__Spirochaetes|c__Spirochaetia|o__Brachyspirales|f__Brachyspiraceae|g__Brachyspira|s__Brachyspira_sp_CAG_700	0.0186645	0.529896	NA	NA	NA	NA	NA	NA	0.0186645	0.529896	0.870989
Manrique_Person1_NODE_54_length_54658_cov_29.442924	k__Bacteria|p__Firmicutes|c__Bacilli|o__Lactobacillales|f__Streptococcaceae|g__Streptococcus|s__Streptococcus_milleri	0.0188009	0.526894	NA	NA	NA	NA	NA	NA	0.0188009	0.526894	0.870989
MGV-GENOME-0281541	k__Bacteria|p__Bacteroidetes|c__Bacteroidia|o__Bacteroidales|f__Bacteroidaceae|g__Bacteroides|s__Bacteroides_sp_CAG_530	-0.0186638	0.529911	-0.0381072	0.485021	NA	NA	NA	NA	-0.0186638	0.529911	0.870989
MGV-GENOME-0281541	k__Bacteria|p__Bacteroidetes|c__Bacteroidia|o__Bacteroidales|f__Bacteroidaceae|g__Bacteroides|s__Bacteroides_sp_CAG_598	-0.0186638	0.529911	-0.041551	0.446415	NA	NA	NA	NA	-0.0186638	0.529911	0.870989
MGV-GENOME-0281541	k__Bacteria|p__Firmicutes|c__Bacilli|o__Lactobacillales|f__Leuconostocaceae|g__Leuconostoc|s__Leuconostoc_gelidum	-0.0186638	0.529911	NA	NA	NA	NA	NA	NA	-0.0186638	0.529911	0.870989
MGV-GENOME-0281541	k__Bacteria|p__Firmicutes|c__Clostridia|o__Clostridiales|f__Clostridiaceae|g__Clostridium|s__Clostridium_disporicum	-0.00154113	0.958638	-0.0576621	0.290485	NA	NA	-0.0529008	0.260124	-0.0184558	0.528646	0.870989
MGV-GENOME-0281541	k__Bacteria|p__Firmicutes|c__Clostridia|o__Clostridiales|f__Clostridiaceae|g__Clostridium|s__Clostridium_sp_CAG_411	-0.0186638	0.529911	-0.0463047	0.396102	NA	NA	NA	NA	-0.0186638	0.529911	0.870989
MGV-GENOME-0281541	k__Bacteria|p__Firmicutes|c__Clostridia|o__Clostridiales|f__Ruminococcaceae|g__Ruminococcus	-0.000842945	0.977369	-0.00501873	0.926756	NA	NA	0.0588921	0.209898	0.0200378	0.526531	0.870989
MGV-GENOME-0281541	k__Bacteria|p__Proteobacteria|c__Gammaproteobacteria|o__Enterobacterales	0.0474646	0.109996	-0.0130515	0.811051	NA	NA	-0.0214552	0.648068	0.0218988	0.528107	0.870989
MGV-GENOME-0351725	k__Bacteria|p__Actinobacteria|c__Actinobacteria|o__Corynebacteriales|f__Corynebacteriaceae	-0.0187923	0.527083	NA	NA	NA	NA	NA	NA	-0.0187923	0.527083	0.870989
MGV-GENOME-0351725	k__Bacteria|p__Actinobacteria|c__Actinobacteria|o__Corynebacteriales|f__Corynebacteriaceae|g__Corynebacterium	-0.0187923	0.527083	NA	NA	NA	NA	NA	NA	-0.0187923	0.527083	0.870989
MGV-GENOME-0351725	k__Bacteria|p__Firmicutes|c__Clostridia|o__Clostridiales|f__Lachnospiraceae|g__Dorea	0.0187757	0.527447	0.0265665	0.626474	NA	NA	NA	NA	0.0187757	0.527447	0.870989
uvig_191910	k__Bacteria|p__Firmicutes|c__Clostridia|o__Clostridiales|f__Clostridiales_unclassified|g__Clostridiales_unclassified	0.00195253	0.94761	-0.0148473	0.785646	-0.0202854	0.727282	0.0797961	0.0891047	0.0201482	0.527027	0.870989
uvig_191910	k__Bacteria|p__Firmicutes|c__Negativicutes|o__Selenomonadales|f__Selenomonadaceae|g__Mitsuokella	-0.0182817	0.53837	0.0469542	0.389503	-0.0499014	0.390701	0.0131737	0.779291	-0.0156716	0.527795	0.870989
MGV-GENOME-0359371	k__Bacteria|p__Actinobacteria|c__Actinobacteria|o__Actinomycetales|f__Actinomycetaceae|g__Actinomyces|s__Actinomyces_naeslundii	0.0228908	0.441041	0.13189	0.0152495	-0.00533209	0.926968	NA	NA	0.0169299	0.529081	0.870989
MGV-GENOME-0359371	k__Bacteria|p__Bacteroidetes|c__Bacteroidia|o__Bacteroidales|f__Prevotellaceae|g__Paraprevotella|s__Paraprevotella_clara	0.01847	0.534192	-0.006259	0.908726	0.0101655	0.861276	NA	NA	0.0167547	0.526841	0.870989
MGV-GENOME-0359371	k__Bacteria|p__Proteobacteria|c__Deltaproteobacteria|o__Desulfovibrionales|f__Desulfovibrionaceae|g__Desulfovibrio|s__Desulfovibrio_piger	-0.00820044	0.78257	-0.00285585	0.958282	-0.050511	0.384931	NA	NA	-0.0177994	0.530053	0.870989
MGV-GENOME-0374715	k__Bacteria|p__Firmicutes|c__Bacilli|o__Lactobacillales|f__Enterococcaceae|g__Enterococcus|s__Enterococcus_faecalis	0.0123002	0.678911	-0.0625009	0.251825	0.0341544	0.557009	NA	NA	0.0168591	0.52671	0.870989
MGV-GENOME-4408934	k__Bacteria|p__Firmicutes|c__Clostridia|o__Clostridiales|f__Lachnospiraceae|g__Lachnoclostridium|s__Lachnoclostridium_sp_An118	-0.0184357	0.534953	NA	NA	NA	NA	-0.00940834	0.841372	-0.0158606	0.527983	0.870989
MGV-GENOME-4408934	k__Bacteria|p__Proteobacteria|c__Gammaproteobacteria|o__Enterobacterales|f__Enterobacteriaceae|g__Escherichia	0.0154998	0.60192	NA	NA	-0.0192979	0.740067	0.0378328	0.42078	0.0152931	0.529312	0.870989
MGV-GENOME-0310268	k__Bacteria|p__Bacteroidetes|c__Bacteroidia|o__Bacteroidales|f__Rikenellaceae|g__Alistipes|s__Alistipes_timonensis	0.018669	0.529798	0.0993579	0.0680883	NA	NA	NA	NA	0.018669	0.529798	0.870989
MGV-GENOME-0310268	k__Bacteria|p__Firmicutes|c__Clostridia|o__Clostridiales|f__Clostridiales_Family_XIII_Incertae_Sedis|g__Mogibacterium|s__Mogibacterium_diversum	-0.018764	0.527705	-0.0176248	0.746806	NA	NA	NA	NA	-0.018764	0.527705	0.870989
MGV-GENOME-0310268	k__Bacteria|p__Firmicutes|c__Negativicutes|o__Veillonellales|f__Veillonellaceae|g__Veillonella|s__Veillonella_parvula	0.0187245	0.528575	0.0322707	0.554356	NA	NA	NA	NA	0.0187245	0.528575	0.870989
MGV-GENOME-0321287	k__Bacteria|p__Actinobacteria|c__Actinobacteria|o__Actinomycetales|f__Actinomycetaceae|g__Actinomyces|s__Actinomyces_sp_S6_Spd3	0.0186877	0.529385	NA	NA	NA	NA	NA	NA	0.0186877	0.529385	0.870989
MGV-GENOME-0321287	k__Bacteria|p__Bacteroidetes|c__Bacteroidia|o__Bacteroidales|f__Bacteroidaceae|g__Bacteroides|s__Bacteroides_massiliensis	-0.00381043	0.897966	0.022067	0.686033	0.0849986	0.143252	NA	NA	0.0268995	0.529142	0.870989
MGV-GENOME-0321287	k__Bacteria|p__Firmicutes|c__Bacilli|o__Lactobacillales|f__Leuconostocaceae|g__Leuconostoc|s__Leuconostoc_mesenteroides	0.014397	0.628016	0.00933505	0.864231	0.0255255	0.660764	NA	NA	0.0167008	0.528291	0.870989
MGV-GENOME-0321287	k__Bacteria|p__Firmicutes|c__Bacilli|o__Lactobacillales|f__Streptococcaceae|g__Lactococcus	-0.0298027	0.315783	5.31423e-05	0.999223	0.156285	0.00686786	NA	NA	0.0566596	0.528483	0.870989
MGV-GENOME-0321287	k__Bacteria|p__Firmicutes|c__Clostridia|o__Clostridiales|f__Lachnospiraceae|g__Butyrivibrio|s__Butyrivibrio_crossotus	-0.00813311	0.784311	0.128084	0.0184835	-0.051094	0.379463	NA	NA	-0.0179253	0.528627	0.870989
MGV-GENOME-0321287	k__Bacteria|p__Firmicutes|c__Clostridia|o__Clostridiales|f__Lachnospiraceae|g__Eisenbergiella|s__Eisenbergiella_massiliensis	0.0265699	0.371158	0.0114565	0.833783	-0.0133433	0.818571	NA	NA	0.0176754	0.527799	0.870989
MGV-GENOME-0321287	k__Bacteria|p__Firmicutes|c__Clostridia|o__Clostridiales|f__Peptostreptococcaceae|g__Peptostreptococcus|s__Peptostreptococcus_anaerobius	-0.018704	0.529025	NA	NA	NA	NA	NA	NA	-0.018704	0.529025	0.870989
MGV-GENOME-0321287	k__Bacteria|p__Fusobacteria|c__Fusobacteriia|o__Fusobacteriales|f__Fusobacteriaceae|g__Fusobacterium	-0.0171898	0.562911	-0.0645534	0.236557	-0.0145307	0.802744	NA	NA	-0.0166416	0.52958	0.870989
MGV-GENOME-0288753	k__Bacteria|p__Actinobacteria|c__Actinobacteria|o__Bifidobacteriales|f__Bifidobacteriaceae|g__Parascardovia	-0.0187237	0.528592	NA	NA	NA	NA	NA	NA	-0.0187237	0.528592	0.870989
MGV-GENOME-0288753	k__Bacteria|p__Actinobacteria|c__Actinobacteria|o__Bifidobacteriales|f__Bifidobacteriaceae|g__Parascardovia|s__Parascardovia_denticolens	-0.0187237	0.528592	NA	NA	NA	NA	NA	NA	-0.0187237	0.528592	0.870989
MGV-GENOME-0288753	k__Bacteria|p__Actinobacteria|c__Coriobacteriia	0.0186824	0.529501	-0.05819	0.286085	NA	NA	NA	NA	0.0186824	0.529501	0.870989
MGV-GENOME-0288753	k__Bacteria|p__Bacteroidetes|c__Bacteroidia|o__Bacteroidales|f__Bacteroidaceae	-0.0187353	0.528337	0.0580227	0.287475	NA	NA	NA	NA	-0.0187353	0.528337	0.870989
MGV-GENOME-0288753	k__Bacteria|p__Bacteroidetes|c__Bacteroidia|o__Bacteroidales|f__Bacteroidaceae|g__Bacteroides	-0.0187353	0.528337	0.0580227	0.287475	NA	NA	NA	NA	-0.0187353	0.528337	0.870989
MGV-GENOME-0288753	k__Bacteria|p__Firmicutes|c__Clostridia|o__Clostridiales|f__Ruminococcaceae|g__Flavonifractor|s__Flavonifractor_sp_An100	-0.0187237	0.528592	NA	NA	NA	NA	NA	NA	-0.0187237	0.528592	0.870989
MGV-GENOME-0288753	k__Bacteria|p__Firmicutes|c__Clostridia|o__Clostridiales|f__Ruminococcaceae|g__Pseudoflavonifractor|s__Pseudoflavonifractor_capillosus	-0.0187237	0.528592	NA	NA	NA	NA	NA	NA	-0.0187237	0.528592	0.870989
MGV-GENOME-0288753	k__Bacteria|p__Firmicutes|c__Clostridia|o__Clostridiales|f__Ruminococcaceae|g__Ruminococcus|s__Ruminococcus_sp_CAG_579	-0.0187237	0.528592	NA	NA	NA	NA	NA	NA	-0.0187237	0.528592	0.870989
MGV-GENOME-0289925	k__Bacteria|p__Firmicutes	-0.00653437	0.825948	-0.0188438	0.729954	-0.057458	0.322895	NA	NA	-0.0189329	0.527523	0.870989
MGV-GENOME-0289925	k__Bacteria|p__Firmicutes|c__Clostridia|o__Clostridiales|f__Ruminococcaceae|g__Ruminococcaceae_unclassified	0.115681	9.3803e-05	0.0523995	0.336832	-0.0401848	0.489527	NA	NA	0.0467468	0.52962	0.870989
NL_vir053139	k__Bacteria|p__Firmicutes|c__Bacilli|o__Lactobacillales|f__Streptococcaceae|g__Streptococcus|s__Streptococcus_parasanguinis	0.0232557	0.433791	0.00510443	0.925509	-0.00238497	0.967297	-0.111125	0.0177304	-0.0264148	0.529405	0.870989
NL_vir018760	k__Bacteria|p__Bacteroidetes|c__Bacteroidia|o__Bacteroidales|f__Rikenellaceae|g__Alistipes	0.00530903	0.858202	-0.00971714	0.858731	0.0361284	0.534432	0.0237307	0.613649	0.0146677	0.528307	0.870989
NL_vir018760	k__Bacteria|p__Bacteroidetes|c__Bacteroidia|o__Bacteroidales|f__Rikenellaceae|g__Alistipes|s__Alistipes_finegoldii	0.0103154	0.728478	0.0249548	0.647556	0.00617204	0.915504	0.0306138	0.514807	0.0145632	0.529319	0.870989
NL_vir018760	k__Bacteria|p__Bacteroidetes|c__Bacteroidia|o__Bacteroidales|f__Tannerellaceae|g__Parabacteroides|s__Parabacteroides_distasonis	0.00556292	0.851497	-0.0378279	0.488228	-0.126806	0.0286215	0.0133775	0.775966	-0.0275352	0.528921	0.870989
NL_vir018760	k__Bacteria|p__Firmicutes|c__Bacilli|o__Lactobacillales|f__Enterococcaceae|g__Enterococcus|s__Enterococcus_faecalis	-0.00388597	0.895954	0.0220499	0.686264	-0.00682096	0.906658	-0.0472938	0.314127	-0.0151969	0.526781	0.870989
NL_vir018760	k__Bacteria|p__Firmicutes|c__Bacilli|o__Lactobacillales|f__Streptococcaceae|g__Streptococcus|s__Streptococcus_milleri	-0.00918388	0.75727	NA	NA	NA	NA	-0.0328861	0.484087	-0.0160268	0.528051	0.870989
NL_vir018760	k__Bacteria|p__Firmicutes|c__Clostridia|o__Clostridiales|f__Ruminococcaceae|g__Ruminococcus|s__Ruminococcus_sp_CAG_330	-0.0166849	0.574436	0.0675804	0.215247	-0.0849346	0.143555	0.0226958	0.629203	-0.0201138	0.527969	0.870989
NL_vir026707	k__Bacteria|p__Bacteroidetes|c__Bacteroidia|o__Bacteroidales|f__Bacteroidaceae|g__Bacteroides|s__Bacteroides_sp_CAG_633	-0.0187719	0.527531	NA	NA	NA	NA	NA	NA	-0.0187719	0.527531	0.870989
NL_vir026707	k__Bacteria|p__Firmicutes|c__Negativicutes|o__Acidaminococcales|f__Acidaminococcaceae|g__Phascolarctobacterium|s__Phascolarctobacterium_faecium	-0.021372	0.471952	0.0759385	0.163634	0.0150919	0.795291	-0.0183155	0.696802	-0.0147851	0.5282	0.870989
MGV-GENOME-0287672	k__Bacteria|p__Bacteroidetes|c__Bacteroidia|o__Bacteroidales|f__Bacteroidaceae	-0.00795341	0.788963	-0.0271672	0.618693	NA	NA	-0.0359326	0.444505	-0.0161081	0.529803	0.870989
MGV-GENOME-0287672	k__Bacteria|p__Bacteroidetes|c__Bacteroidia|o__Bacteroidales|f__Bacteroidaceae|g__Bacteroides	-0.00795341	0.788963	-0.0271672	0.618693	NA	NA	-0.0359326	0.444505	-0.0161081	0.529803	0.870989
MGV-GENOME-0287672	k__Bacteria|p__Bacteroidetes|c__Bacteroidia|o__Bacteroidales|f__Rikenellaceae|g__Alistipes|s__Alistipes_finegoldii	-0.00422573	0.886916	-0.0761681	0.16236	NA	NA	0.0663844	0.157452	0.0223119	0.527906	0.870989
MGV-GENOME-0287672	k__Bacteria|p__Firmicutes|c__Clostridia|o__Clostridiales|f__Lachnospiraceae|g__Coprococcus	-0.017314	0.560093	-0.0782246	0.151283	NA	NA	0.10026	0.0325074	0.0354789	0.526909	0.870989
MGV-GENOME-0287672	k__Bacteria|p__Firmicutes|c__Clostridia|o__Clostridiales|f__Lachnospiraceae|g__Lachnoclostridium|s__Clostridium_clostridioforme	0.0211556	0.476452	-0.0574	0.292688	NA	NA	-0.111698	0.0171488	-0.0400613	0.528646	0.870989
uvig_512347	k__Bacteria|p__Firmicutes|c__Clostridia|o__Clostridiales|f__Lachnospiraceae|g__Dorea|s__Dorea_sp_CAG_317	-0.00859701	0.772338	-0.0164339	0.763388	-0.0495839	0.393727	NA	NA	-0.0178111	0.526906	0.870989
OLXK01000549.1	k__Bacteria|p__Bacteroidetes|c__Bacteroidia|o__Bacteroidales|f__Tannerellaceae|g__Parabacteroides|s__Parabacteroides_sp_CAG_409	-0.0319143	0.282699	-0.051058	0.349364	0.0316875	0.585857	0.0962692	0.0401101	0.0245797	0.529834	0.870989
OLXK01000549.1	k__Bacteria|p__Firmicutes|c__Bacilli|o__Lactobacillales|f__Lactobacillaceae|g__Pediococcus	0.0153563	0.605288	NA	NA	0.117095	0.0434005	-0.0336588	0.473871	0.0267321	0.529535	0.870989
OLXK01000549.1	k__Bacteria|p__Firmicutes|c__Clostridia|o__Clostridiales|f__Lachnospiraceae|g__Lachnoclostridium|s__Clostridium_symbiosum	-0.0162819	0.583715	-0.0153903	0.778008	-0.0268826	0.643938	-0.00236332	0.959905	-0.0145978	0.527842	0.870989
ERS698742_NODE_4_length_57489_cov_840.739161	k__Bacteria|p__Firmicutes|c__Clostridia|o__Clostridiales|f__Clostridiales_Family_XIII_Incertae_Sedis|g__Mogibacterium|s__Mogibacterium_diversum	0.00761612	0.797714	0.031646	0.562053	0.00475308	0.93488	-0.0836787	0.0745627	-0.0202281	0.530083	0.870989
MGV-GENOME-0279285	k__Bacteria|p__Actinobacteria|c__Actinobacteria|o__Actinomycetales|f__Actinomycetaceae|g__Actinomyces|s__Actinomyces_turicensis	0.0152292	0.608278	0.0852421	0.117771	NA	NA	0.0174513	0.710449	0.0158646	0.527776	0.870989
MGV-GENOME-0279285	k__Bacteria|p__Firmicutes|c__Negativicutes|o__Veillonellales|f__Veillonellaceae|g__Megasphaera	-0.0205726	0.488689	0.0467149	0.391927	0.0357308	0.538942	-0.0486977	0.299962	-0.0174449	0.527769	0.870989
MGV-GENOME-0279285	k__Bacteria|p__Firmicutes|c__Tissierellia|o__Tissierellales|f__Peptoniphilaceae|g__Finegoldia	0.0190224	0.522035	NA	NA	NA	NA	0.00804514	0.864114	0.0158899	0.527341	0.870989
MGV-GENOME-0279285	k__Bacteria|p__Firmicutes|c__Tissierellia|o__Tissierellales|f__Peptoniphilaceae|g__Finegoldia|s__Finegoldia_magna	0.0190224	0.522035	NA	NA	NA	NA	0.00804514	0.864114	0.0158899	0.527341	0.870989
MGV-GENOME-0279285	k__Eukaryota	0.0186668	0.529846	0.0185909	0.733441	NA	NA	NA	NA	0.0186668	0.529846	0.870989
MGV-GENOME-0248858	k__Bacteria|p__Bacteroidetes|c__Bacteroidia|o__Bacteroidales|f__Rikenellaceae	0.0113733	0.701903	0.0154674	0.776925	NA	NA	0.0271476	0.56354	0.0158873	0.528117	0.870989
NL_vir049144	k__Bacteria|p__Firmicutes|c__Clostridia|o__Clostridiales|f__Ruminococcaceae|g__Anaeromassilibacillus	-0.0957343	0.00124167	-0.102535	0.0596922	0.0348838	0.548613	0.0142448	0.761866	-0.0265138	0.52815	0.870989
MGV-GENOME-0328053	k__Bacteria|p__Actinobacteria|c__Actinobacteria|o__Actinomycetales|f__Actinomycetaceae|g__Actinomyces|s__Actinomyces_sp_HMSC035G02	0.0121598	0.682376	-0.0126368	0.816947	-0.104537	0.0715528	NA	NA	-0.0348422	0.528498	0.870989
MGV-GENOME-0328053	k__Bacteria|p__Bacteroidetes|c__Bacteroidia|o__Bacteroidales|f__Prevotellaceae|g__Paraprevotella|s__Paraprevotella_xylaniphila	-0.0078464	0.791737	-0.0538225	0.323857	0.09416	0.104754	NA	NA	0.0305185	0.529111	0.870989
MGV-GENOME-0347346	k__Bacteria|p__Firmicutes|c__Firmicutes_unclassified|o__Firmicutes_unclassified|f__Firmicutes_unclassified|g__Firmicutes_unclassified|s__Firmicutes_bacterium_CAG_95	0.00598407	0.8404	0.0739452	0.175008	0.0594617	0.306279	NA	NA	0.0193193	0.527263	0.870989
MGV-GENOME-0347346	k__Bacteria|p__Firmicutes|c__Negativicutes|o__Selenomonadales	-0.00263187	0.929424	-0.0113365	0.8355	-0.0694272	0.232125	NA	NA	-0.0216585	0.528849	0.870989
MGV-GENOME-0347346	k__Bacteria|p__Firmicutes|c__Negativicutes|o__Selenomonadales|f__Selenomonadaceae	-0.00263187	0.929424	-0.0113365	0.8355	-0.0694272	0.232125	NA	NA	-0.0216585	0.528849	0.870989
MGV-GENOME-0221889	k__Bacteria|p__Firmicutes|c__Bacilli|o__Lactobacillales|f__Lactobacillaceae|g__Lactobacillus|s__Lactobacillus_vaginalis	NA	NA	NA	NA	NA	NA	0.0296892	0.527589	0.0296892	0.527589	0.870989
MGV-GENOME-0281541	k__Bacteria|p__Firmicutes|c__Tissierellia|o__Tissierellales|f__Peptoniphilaceae|g__Peptoniphilus|s__Peptoniphilus_harei	NA	NA	NA	NA	NA	NA	0.0295516	0.529506	0.0295516	0.529506	0.870989
MGV-GENOME-4408934	k__Bacteria|p__Firmicutes|c__Clostridia|o__Clostridiales|f__Clostridiaceae|g__Butyricicoccus|s__Butyricicoccus_pullicaecorum	NA	NA	NA	NA	NA	NA	0.0297028	0.5274	0.0297028	0.5274	0.870989
MGV-GENOME-0279285	k__Bacteria|p__Firmicutes|c__Firmicutes_unclassified|o__Firmicutes_unclassified|f__Firmicutes_unclassified|g__Firmicutes_unclassified|s__Firmicutes_bacterium_CAG_646	NA	NA	NA	NA	NA	NA	-0.0295471	0.529568	-0.0295471	0.529568	0.870989
NL_vir049144	k__Bacteria|p__Firmicutes|c__Bacilli|o__Bacillales|f__Bacillales_unclassified|g__Gemella|s__Gemella_morbillorum	NA	NA	NA	NA	NA	NA	-0.0297302	0.52702	-0.0297302	0.52702	0.870989
MGV-GENOME-0278294	k__Bacteria|p__Actinobacteria|c__Actinobacteria|o__Actinomycetales|f__Actinomycetaceae|g__Actinomyces|s__Actinomyces_sp_S6_Spd3	-0.0186267	0.530731	NA	NA	NA	NA	NA	NA	-0.0186267	0.530731	0.870993
MGV-GENOME-0278294	k__Bacteria|p__Firmicutes|c__Negativicutes|o__Selenomonadales|f__Selenomonadaceae|g__Megamonas|s__Megamonas_hypermegale	-0.00940712	0.751561	0.043246	0.428072	NA	NA	-0.031933	0.49685	-0.0158977	0.530598	0.870993
uvig_425355	k__Bacteria|p__Bacteroidetes|c__Bacteroidia|o__Bacteroidales|f__Prevotellaceae|g__Prevotella|s__Prevotella_sp_AM42_24	-0.0182546	0.538973	NA	NA	-0.0102981	0.859485	NA	NA	-0.0166112	0.530378	0.870993
MGV-GENOME-0308888	k__Bacteria|p__Firmicutes|c__Clostridia|o__Clostridiales|f__Lachnospiraceae|g__Anaerotignum	-0.0142849	0.630696	-0.0447284	0.412395	0.0378779	0.514814	-0.0744012	0.112997	-0.0205582	0.530782	0.870993
MGV-GENOME-0308888	k__Bacteria|p__Firmicutes|c__Clostridia|o__Clostridiales|f__Lachnospiraceae|g__Anaerotignum|s__Anaerotignum_lactatifermentans	-0.0142849	0.630696	-0.0447284	0.412395	0.0378779	0.514814	-0.0744012	0.112997	-0.0205582	0.530782	0.870993
MGV-GENOME-0297536	k__Bacteria|p__Actinobacteria|c__Actinobacteria|o__Actinomycetales	0.000392563	0.98946	0.02209	0.685724	0.103212	0.0752425	-0.00863001	0.854342	0.0221925	0.530453	0.870993
MGV-GENOME-0297536	k__Bacteria|p__Actinobacteria|c__Actinobacteria|o__Actinomycetales|f__Actinomycetaceae	0.000392563	0.98946	0.02209	0.685724	0.103212	0.0752425	-0.00863001	0.854342	0.0221925	0.530453	0.870993
MGV-GENOME-0297536	k__Bacteria|p__Bacteroidetes|c__Bacteroidia|o__Bacteroidales|f__Prevotellaceae|g__Prevotella|s__Prevotella_sp_CAG_1185	-0.00043009	0.988452	0.0146967	0.787768	-0.0400811	0.490649	-0.0328861	0.484087	-0.0149014	0.530159	0.870993
MGV-GENOME-0297536	k__Bacteria|p__Firmicutes|c__Firmicutes_unclassified|o__Firmicutes_unclassified|f__Firmicutes_unclassified|g__Firmicutes_unclassified|s__Firmicutes_bacterium_CAG_238	0.00184602	0.950464	0.0511431	0.348561	-0.0461598	0.427244	-0.0340782	0.468376	-0.0152075	0.530397	0.870993
MGV-GENOME-0310879	k__Bacteria|p__Actinobacteria|c__Actinobacteria|o__Propionibacteriales|f__Propionibacteriaceae|g__Propionibacterium|s__Propionibacterium_freudenreichii	-0.0186238	0.530793	NA	NA	NA	NA	NA	NA	-0.0186238	0.530793	0.870993
MGV-GENOME-0310879	k__Bacteria|p__Firmicutes|c__Clostridia|o__Clostridiales|f__Eubacteriaceae|g__Anaerofustis	-0.0186238	0.530793	NA	NA	NA	NA	NA	NA	-0.0186238	0.530793	0.870993
MGV-GENOME-0310879	k__Bacteria|p__Firmicutes|c__Clostridia|o__Clostridiales|f__Eubacteriaceae|g__Anaerofustis|s__Anaerofustis_stercorihominis	-0.0186238	0.530793	NA	NA	NA	NA	NA	NA	-0.0186238	0.530793	0.870993
OMFQ01000250.1	k__Bacteria|p__Firmicutes|c__Clostridia|o__Clostridiales|f__Eubacteriaceae|g__Eubacteriaceae_unclassified	0.0701744	0.018056	NA	NA	0.0489774	0.399545	-0.0559172	0.233887	0.0249971	0.530944	0.870993
OMFQ01000250.1	k__Bacteria|p__Firmicutes|c__Clostridia|o__Clostridiales|f__Eubacteriaceae|g__Eubacteriaceae_unclassified|s__Eubacteriaceae_bacterium_CHKCI005	0.0701744	0.018056	NA	NA	0.0489774	0.399545	-0.0559172	0.233887	0.0249971	0.530944	0.870993
MGV-GENOME-0337028	k__Bacteria|p__Firmicutes|c__Clostridia|o__Clostridiales|f__Clostridiales_unclassified|g__Clostridiales_unclassified|s__Bacteroides_pectinophilus	0.0186214	0.530847	-0.0561074	0.30371	NA	NA	NA	NA	0.0186214	0.530847	0.870993
MGV-GENOME-0337028	k__Bacteria|p__Firmicutes|c__Clostridia|o__Clostridiales|f__Eubacteriaceae|g__Anaerofustis	-0.0186238	0.530793	NA	NA	NA	NA	NA	NA	-0.0186238	0.530793	0.870993
MGV-GENOME-0337028	k__Bacteria|p__Firmicutes|c__Clostridia|o__Clostridiales|f__Eubacteriaceae|g__Anaerofustis|s__Anaerofustis_stercorihominis	-0.0186238	0.530793	NA	NA	NA	NA	NA	NA	-0.0186238	0.530793	0.870993
MGV-GENOME-0337028	k__Bacteria|p__Firmicutes|c__Clostridia|o__Clostridiales|f__Lachnospiraceae|g__Roseburia|s__Roseburia_sp_CAG_182	-0.0175063	0.555742	0.0207948	0.703253	NA	NA	-0.0113651	0.808961	-0.0157552	0.530649	0.870993
uvig_540612	k__Bacteria|p__Firmicutes|c__Clostridia|o__Clostridiales|f__Clostridiaceae|g__Clostridium|s__Clostridium_sp_CAG_411	-0.0062543	0.833296	-0.0409795	0.452698	-0.0577588	0.320363	NA	NA	-0.0188613	0.530871	0.870993
MGV-GENOME-0374715	k__Bacteria|p__Firmicutes|c__Clostridia|o__Clostridiales|f__Lachnospiraceae|g__Lachnoclostridium|s__Clostridium_scindens	0.0111914	0.706448	-0.0191483	0.725764	0.0379589	0.513916	NA	NA	0.0168299	0.530342	0.870993
MGV-GENOME-0310268	k__Bacteria|p__Firmicutes|c__Clostridia|o__Clostridiales|f__Clostridiaceae|g__Clostridium|s__Clostridium_sp_CAG_590	0.0186501	0.530215	NA	NA	NA	NA	NA	NA	0.0186501	0.530215	0.870993
MGV-GENOME-0321287	k__Bacteria|p__Firmicutes|c__Clostridia|o__Clostridiales|f__Clostridiales_unclassified|g__Lawsonibacter	0.0324499	0.274696	0.0252769	0.64332	-0.020999	0.718088	NA	NA	0.0191578	0.530448	0.870993
MGV-GENOME-0321287	k__Bacteria|p__Firmicutes|c__Clostridia|o__Clostridiales|f__Clostridiales_unclassified|g__Lawsonibacter|s__Lawsonibacter_asaccharolyticus	0.0324499	0.274696	0.0252769	0.64332	-0.020999	0.718088	NA	NA	0.0191578	0.530448	0.870993
NL_vir053139	k__Bacteria|p__Actinobacteria|c__Coriobacteriia|o__Eggerthellales|f__Eggerthellaceae|g__Gordonibacter	-0.0164845	0.579041	-0.0658166	0.22749	0.0126728	0.827542	0.0853136	0.0690473	0.0207668	0.53017	0.870993
NL_vir053139	k__Bacteria|p__Actinobacteria|c__Coriobacteriia|o__Eggerthellales|f__Eggerthellaceae|g__Gordonibacter|s__Gordonibacter_pamelaeae	-0.0164845	0.579041	-0.0658166	0.22749	0.0126728	0.827542	0.0853136	0.0690473	0.0207668	0.53017	0.870993
NL_vir026707	k__Bacteria|p__Bacteroidetes|c__Bacteroidia|o__Bacteroidales|f__Bacteroidaceae|g__Bacteroides|s__Bacteroides_clarus	-0.0504645	0.0892541	0.0512317	0.347725	-0.0855655	0.140593	0.0554092	0.23817	-0.0260339	0.530896	0.870993
MGV-GENOME-0287672	k__Bacteria|p__Bacteroidetes|c__Bacteroidia|o__Bacteroidales|f__Bacteroidaceae|g__Bacteroides|s__Bacteroides_salyersiae	0.0173107	0.560166	-0.0375379	0.491571	NA	NA	0.0119039	0.800091	0.0157692	0.530275	0.870993
NL_vir014968	k__Bacteria|p__Firmicutes|c__Clostridia|o__Clostridiales|f__Lachnospiraceae|g__Lachnoclostridium	-0.000957433	0.974296	0.145075	0.00755281	NA	NA	0.0584702	0.213188	0.0197705	0.530829	0.870993
uvig_384903	k__Bacteria|p__Firmicutes|c__Clostridia|o__Clostridiales|f__Lachnospiraceae|g__Anaerostipes|s__Anaerostipes_caccae	0.0800655	0.00696005	NA	NA	NA	NA	-0.0286085	0.542733	0.0324598	0.53057	0.870993
NL_vir049144	k__Bacteria|p__Actinobacteria|c__Actinobacteria	-0.00590878	0.842382	0.0832461	0.126651	0.0623053	0.283685	0.0311573	0.507368	0.0163218	0.530501	0.870993
NL_vir049144	k__Bacteria|p__Bacteroidetes|c__Bacteroidia|o__Bacteroidales|f__Prevotellaceae|g__Prevotella|s__Prevotella_sp_CAG_891	-0.0186442	0.530344	NA	NA	NA	NA	NA	NA	-0.0186442	0.530344	0.870993
MGV-GENOME-0328053	k__Bacteria|p__Firmicutes|c__Clostridia|o__Clostridiales|f__Eubacteriaceae|g__Eubacterium|s__Eubacterium_ramulus	0.0121056	0.683715	-0.0622542	0.253705	-0.103896	0.0733204	NA	NA	-0.0344868	0.530259	0.870993
MGV-GENOME-0353320	k__Bacteria|p__Actinobacteria|c__Coriobacteriia|o__Eggerthellales|f__Eggerthellaceae|g__Asaccharobacter	NA	NA	NA	NA	NA	NA	0.029453	0.53088	0.029453	0.53088	0.870993
MGV-GENOME-0353320	k__Bacteria|p__Actinobacteria|c__Coriobacteriia|o__Eggerthellales|f__Eggerthellaceae|g__Asaccharobacter|s__Asaccharobacter_celatus	NA	NA	NA	NA	NA	NA	0.029453	0.53088	0.029453	0.53088	0.870993
ERS698742_NODE_4_length_57489_cov_840.739161	k__Bacteria|p__Proteobacteria|c__Gammaproteobacteria|o__Enterobacterales|f__Morganellaceae|g__Proteus	NA	NA	NA	NA	NA	NA	0.0294625	0.530748	0.0294625	0.530748	0.870993
uvig_166271	k__Bacteria|p__Firmicutes|c__Clostridia|o__Clostridiales|f__Clostridiaceae|g__Clostridium|s__Clostridium_perfringens	-0.00490401	0.868917	NA	NA	NA	NA	-0.0439696	0.349388	-0.0168068	0.530986	0.871021
uvig_203034	k__Bacteria|p__Bacteroidetes|c__Bacteroidia|o__Bacteroidales|f__Prevotellaceae|g__Prevotella|s__Prevotella_sp_CAG_873	0.0174497	0.557021	NA	NA	0.0132454	0.81988	NA	NA	0.0165821	0.531057	0.871097
Manrique_Person1_NODE_54_length_54658_cov_29.442924	k__Bacteria|p__Proteobacteria|c__Gammaproteobacteria|o__Pasteurellales|f__Pasteurellaceae|g__Haemophilus|s__Haemophilus_parainfluenzae	0.00660942	0.823982	-0.0150981	0.782115	-0.0908711	0.117506	NA	NA	-0.0291067	0.531127	0.871137
uvig_540612	k__Bacteria|p__Firmicutes|c__Bacilli|o__Lactobacillales|f__Lactobacillaceae|g__Pediococcus	0.0218523	0.46205	NA	NA	-0.0577588	0.320363	-0.0603571	0.19876	-0.0194671	0.531153	0.871137
MGV-GENOME-0288753	k__Bacteria|p__Firmicutes|c__Clostridia|o__Clostridiales|f__Clostridiaceae|g__Clostridium|s__Clostridium_sp_CAG_253	-0.0186075	0.531154	0.0407847	0.454852	NA	NA	NA	NA	-0.0186075	0.531154	0.871137
MGV-GENOME-0312075	k__Bacteria|p__Actinobacteria|c__Actinobacteria|o__Bifidobacteriales|f__Bifidobacteriaceae|g__Bifidobacterium|s__Bifidobacterium_angulatum	-0.0273236	0.357739	-0.0237913	0.662953	0.0156809	0.787489	NA	NA	-0.0175362	0.537631	0.871187
MGV-GENOME-0312075	k__Bacteria|p__Actinobacteria|c__Coriobacteriia|o__Coriobacteriales|f__Atopobiaceae|g__Atopobium|s__Atopobium_parvulum	-0.0116919	0.693969	NA	NA	0.0367423	0.527506	0.0594851	0.205337	0.0170355	0.531847	0.871187
MGV-GENOME-0312075	k__Bacteria|p__Bacteroidetes|c__Bacteroidia|o__Bacteroidales|f__Prevotellaceae|g__Prevotella|s__Prevotella_buccalis	-0.0185803	0.531755	NA	NA	NA	NA	NA	NA	-0.0185803	0.531755	0.871187
MGV-GENOME-0312075	k__Bacteria|p__Firmicutes|c__Bacilli|o__Lactobacillales|f__Lactobacillaceae|g__Lactobacillus|s__Lactobacillus_crispatus	0.0389644	0.189603	NA	NA	-0.0491322	0.398055	0.0327151	0.486364	0.0187012	0.533518	0.871187
MGV-GENOME-0312075	k__Bacteria|p__Firmicutes|c__Clostridia|o__Clostridiales|f__Lachnospiraceae|g__Lachnoclostridium	0.0904061	0.00229872	0.0765466	0.160277	0.0722972	0.213343	-0.0734527	0.117676	0.0319413	0.535331	0.871187
OHGK01000149.1	k__Bacteria|p__Firmicutes|c__Bacilli|o__Lactobacillales|f__Leuconostocaceae|g__Leuconostoc|s__Leuconostoc_mesenteroides	0.0065322	0.826005	-0.0182023	0.738807	-0.0902534	0.120031	NA	NA	-0.0287783	0.533071	0.871187
uvig_192395	k__Bacteria|p__Firmicutes|c__Clostridia|o__Clostridiales|f__Clostridiaceae|g__Hungatella	-0.000790979	0.978764	-0.0463047	0.396102	-0.072528	0.211881	NA	NA	-0.0222405	0.537665	0.871187
uvig_192395	k__Bacteria|p__Firmicutes|c__Clostridia|o__Clostridiales|f__Clostridiaceae|g__Hungatella|s__Hungatella_hathewayi	-0.000790979	0.978764	-0.0463047	0.396102	-0.072528	0.211881	NA	NA	-0.0222405	0.537665	0.871187
MGV-GENOME-0278294	k__Bacteria|p__Actinobacteria|c__Coriobacteriia|o__Coriobacteriales|f__Atopobiaceae|g__Olsenella|s__Olsenella_scatoligenes	-0.00870631	0.769525	0.108851	0.0455285	NA	NA	0.075321	0.108601	0.0252449	0.534883	0.871187
MGV-GENOME-0278294	k__Bacteria|p__Actinobacteria|c__Coriobacteriia|o__Coriobacteriales|f__Coriobacteriaceae|g__Collinsella|s__Collinsella_aerofaciens	-0.0087636	0.768052	0.0346411	0.525624	NA	NA	0.076148	0.104765	0.025685	0.531559	0.871187
MGV-GENOME-0278294	k__Bacteria|p__Actinobacteria|c__Coriobacteriia|o__Coriobacteriales|f__Coriobacteriaceae|g__Enorma|s__Enorma_massiliensis	-0.0219124	0.460818	0.0247937	0.64968	NA	NA	-0.000128694	0.997816	-0.0156484	0.536623	0.871187
