## Supplementary material for "Diversity and ecology of *Caudoviricetes* phages with genome terminal repeats in fecal metagenomes from four Dutch cohorts": Table S3 (part 6 of 9)

### Sheet: Co-abundance-based prediction (continued)
vOTU representative	Microbial taxonomy	LLD		LLD follow-up		300OB		IBD		Meta-analysis
MGV-GENOME-0278294	k__Bacteria|p__Firmicutes|c__Negativicutes|o__Acidaminococcales|f__Acidaminococcaceae|g__Phascolarctobacterium|s__Phascolarctobacterium_faecium	0.0273824	0.356704	0.0257543	0.637062	NA	NA	-0.00910987	0.846341	0.0164194	0.534979	0.871187
NL_vir006651	k__Bacteria|p__Actinobacteria|c__Actinobacteria|o__Actinomycetales|f__Actinomycetaceae|g__Actinomyces|s__Actinomyces_sp_ICM47	-0.0184195	0.535312	-0.00498953	0.927181	NA	NA	NA	NA	-0.0184195	0.535312	0.871187
NL_vir006651	k__Bacteria|p__Actinobacteria|c__Actinobacteria|o__Propionibacteriales|f__Propionibacteriaceae|g__Cutibacterium	0.0185267	0.532939	NA	NA	NA	NA	NA	NA	0.0185267	0.532939	0.871187
NL_vir006651	k__Bacteria|p__Actinobacteria|c__Actinobacteria|o__Propionibacteriales|f__Propionibacteriaceae|g__Cutibacterium|s__Cutibacterium_acnes	0.0185267	0.532939	NA	NA	NA	NA	NA	NA	0.0185267	0.532939	0.871187
NL_vir006651	k__Bacteria|p__Actinobacteria|c__Coriobacteriia|o__Coriobacteriales|f__Coriobacteriaceae|g__Collinsella|s__Collinsella_stercoris	0.0183028	0.537903	0.0133737	0.806477	NA	NA	NA	NA	0.0183028	0.537903	0.871187
NL_vir006651	k__Bacteria|p__Firmicutes|c__Bacilli|o__Lactobacillales|f__Leuconostocaceae|g__Weissella|s__Weissella_cibaria	-0.0184357	0.534953	NA	NA	NA	NA	NA	NA	-0.0184357	0.534953	0.871187
NL_vir006651	k__Bacteria|p__Firmicutes|c__Clostridia|o__Clostridiales|f__Clostridiaceae|g__Clostridium|s__Clostridium_sp_CAG_632	-0.0184357	0.534953	NA	NA	NA	NA	NA	NA	-0.0184357	0.534953	0.871187
NL_vir006651	k__Bacteria|p__Proteobacteria|c__Gammaproteobacteria|o__Enterobacterales|f__Enterobacteriaceae|g__Enterobacter	-0.0184357	0.534953	NA	NA	NA	NA	NA	NA	-0.0184357	0.534953	0.871187
uvig_425355	k__Bacteria|p__Actinobacteria|c__Actinobacteria|o__Propionibacteriales	-0.0353897	0.233524	0.027363	0.616165	NA	NA	0.0164355	0.726609	-0.0182958	0.53374	0.871187
uvig_425355	k__Bacteria|p__Actinobacteria|c__Actinobacteria|o__Propionibacteriales|f__Propionibacteriaceae	-0.0353897	0.233524	0.027363	0.616165	NA	NA	0.0164355	0.726609	-0.0182958	0.53374	0.871187
uvig_425355	k__Bacteria|p__Bacteroidetes|c__Bacteroidia|o__Bacteroidales|f__Bacteroidaceae|g__Bacteroides|s__Bacteroides_faecis	-0.0172199	0.562225	0.00553411	0.919259	-0.0075466	0.896781	0.110067	0.01885	0.0258777	0.531704	0.871187
uvig_425355	k__Bacteria|p__Firmicutes|c__Clostridia|o__Clostridiales|f__Ruminococcaceae|g__Anaeromassilibacillus|s__Anaeromassilibacillus_sp_An250	-0.00917612	0.757468	0.0110882	0.839053	0.00187142	0.974336	-0.0383474	0.414485	-0.0145426	0.536259	0.871187
MGV-GENOME-0272770	k__Bacteria|p__Firmicutes|c__Bacilli|o__Lactobacillales|f__Enterococcaceae|g__Enterococcus	-0.0175757	0.554176	NA	NA	0.0239792	0.680145	-0.0369398	0.431835	-0.0154196	0.532173	0.871187
MGV-GENOME-0272770	k__Bacteria|p__Firmicutes|c__Bacilli|o__Lactobacillales|f__Leuconostocaceae|g__Weissella	-0.0183864	0.536046	NA	NA	NA	NA	NA	NA	-0.0183864	0.536046	0.871187
MGV-GENOME-0272770	k__Bacteria|p__Firmicutes|c__Erysipelotrichia|o__Erysipelotrichales|f__Erysipelotrichaceae|g__Erysipelatoclostridium	-0.0114916	0.698951	NA	NA	0.111855	0.0537478	0.00189194	0.967897	0.0236982	0.536712	0.871187
MGV-GENOME-0272770	k__Bacteria|p__Firmicutes|c__Tissierellia|o__Tissierellales|f__Peptoniphilaceae|g__Parvimonas	0.0153819	0.604686	NA	NA	-0.0649071	0.26402	-0.0454266	0.333636	-0.0180352	0.531636	0.871187
OLSK01002610.1	k__Bacteria|p__Firmicutes|c__Bacilli|o__Lactobacillales|f__Lactobacillaceae|g__Lactobacillus|s__Lactobacillus_plantarum	0.108951	0.000235594	NA	NA	NA	NA	-0.0340782	0.468376	0.0426855	0.533831	0.871187
OLSK01002610.1	k__Bacteria|p__Firmicutes|c__Clostridia|o__Clostridiales|f__Lachnospiraceae|g__Coprococcus	-0.0256384	0.388169	NA	NA	0.166333	0.00398462	-0.0100334	0.830987	0.0368421	0.535996	0.871187
OLSK01002610.1	k__Bacteria|p__Proteobacteria|c__Betaproteobacteria|o__Burkholderiales|f__Sutterellaceae|g__Parasutterella	-0.0119136	0.688467	NA	NA	0.0156784	0.787522	-0.0432055	0.357835	-0.0151788	0.535112	0.871187
OLSK01002610.1	k__Bacteria|p__Proteobacteria|c__Betaproteobacteria|o__Burkholderiales|f__Sutterellaceae|g__Parasutterella|s__Parasutterella_excrementihominis	-0.0119136	0.688467	NA	NA	0.0156784	0.787522	-0.0432055	0.357835	-0.0151788	0.535112	0.871187
MGV-GENOME-0308888	k__Bacteria|p__Actinobacteria|c__Actinobacteria|o__Bifidobacteriales|f__Bifidobacteriaceae|g__Bifidobacterium|s__Bifidobacterium_bifidum	-0.0474236	0.110304	0.015084	0.782315	-0.0342153	0.556305	0.0403654	0.390338	-0.019085	0.532479	0.871187
MGV-GENOME-0308888	k__Bacteria|p__Bacteroidetes|c__Bacteroidia|o__Bacteroidales|f__Bacteroidaceae|g__Bacteroides|s__Bacteroides_caccae	0.0299502	0.313392	0.166984	0.00206832	0.00543182	0.925606	-0.0148903	0.751421	0.0147728	0.537226	0.871187
MGV-GENOME-0308888	k__Bacteria|p__Bacteroidetes|c__Bacteroidia|o__Bacteroidales|f__Bacteroidaceae|g__Bacteroides|s__Bacteroides_thetaiotaomicron	-0.0519368	0.0802928	-0.0520323	0.340233	0.120416	0.0377531	0.0538763	0.251426	0.0312999	0.533113	0.871187
MGV-GENOME-0308888	k__Bacteria|p__Bacteroidetes|c__Bacteroidia|o__Bacteroidales|f__Porphyromonadaceae|g__Porphyromonas|s__Porphyromonas_asaccharolytica	0.081044	0.00629822	NA	NA	NA	NA	-0.0290536	0.536469	0.0326495	0.533493	0.871187
MGV-GENOME-0308888	k__Bacteria|p__Firmicutes|c__Erysipelotrichia|o__Erysipelotrichales|f__Erysipelotrichaceae|g__Erysipelatoclostridium|s__Clostridium_spiroforme	-0.031711	0.285779	-0.0537169	0.324808	0.00767758	0.895	0.0093679	0.842045	-0.0149421	0.534542	0.871187
MGV-GENOME-0297536	k__Bacteria|p__Bacteroidetes|c__Bacteroidia|o__Bacteroidales|f__Bacteroidaceae|g__Bacteroides|s__Bacteroides_sp_CAG_530	-0.033496	0.259512	-0.0528799	0.332415	0.0225122	0.698729	NA	NA	-0.0192192	0.537615	0.871187
MGV-GENOME-0297536	k__Bacteria|p__Firmicutes|c__Clostridia|o__Clostridiales|f__Clostridiaceae|g__Clostridium|s__Clostridium_sp_CAG_510	0.0183868	0.536036	0.0142993	0.793377	NA	NA	NA	NA	0.0183868	0.536036	0.871187
MGV-GENOME-0297536	k__Bacteria|p__Firmicutes|c__Clostridia|o__Clostridiales|f__Lachnospiraceae|g__Anaerostipes|s__Anaerostipes_hadrus	-0.00149005	0.960008	-0.0418753	0.442872	0.0781678	0.178375	0.00955594	0.838917	0.0172555	0.538181	0.871187
MGV-GENOME-0310879	k__Bacteria|p__Firmicutes|c__Clostridia|o__Clostridiales|f__Lachnospiraceae|g__Coprococcus|s__Coprococcus_comes	-0.00191444	0.948631	0.044912	0.410478	-0.0791079	0.173195	-0.00316672	0.946293	-0.0175564	0.533894	0.871187
MGV-GENOME-0310879	k__Bacteria|p__Firmicutes|c__Clostridia|o__Clostridiales|f__Ruminococcaceae|g__Harryflintia	-0.0237545	0.423993	NA	NA	NA	NA	0.11632	0.0130357	0.0413974	0.537768	0.871187
MGV-GENOME-0310879	k__Bacteria|p__Firmicutes|c__Clostridia|o__Clostridiales|f__Ruminococcaceae|g__Harryflintia|s__Harryflintia_acetispora	-0.0237545	0.423993	NA	NA	NA	NA	0.11632	0.0130357	0.0413974	0.537768	0.871187
MGV-GENOME-0310879	k__Bacteria|p__Firmicutes|c__Negativicutes|o__Acidaminococcales|f__Acidaminococcaceae|g__Phascolarctobacterium	0.0319504	0.282156	-0.0726422	0.182753	-0.0614842	0.290091	0.0931635	0.0470222	0.0267708	0.533654	0.871187
MGV-GENOME-0305083	k__Bacteria|p__Firmicutes|c__Clostridia|o__Clostridiales|f__Eubacteriaceae|g__Eubacterium|s__Eubacterium_sp_CAG_251	-0.00441872	0.881789	-0.0622192	0.253972	-0.0106648	0.854536	-0.0415068	0.377066	-0.0145214	0.537525	0.871187
MGV-GENOME-0305083	k__Bacteria|p__Firmicutes|c__Clostridia|o__Clostridiales|f__Lachnospiraceae|g__Blautia|s__Blautia_hansenii	-0.0312683	0.292562	NA	NA	0.0123101	0.832403	0.00540274	0.908502	-0.0149194	0.534832	0.871187
MGV-GENOME-0305083	k__Bacteria|p__Firmicutes|c__Clostridia|o__Clostridiales|f__Lachnospiraceae|g__Lachnoclostridium	-0.00234214	0.937176	-0.0941233	0.0840127	0.0587926	0.311764	0.0260987	0.578711	0.0156441	0.532588	0.871187
MGV-GENOME-0305083	k__Bacteria|p__Firmicutes|c__Clostridia|o__Clostridiales|f__Ruminococcaceae|g__Ruthenibacterium	-0.0254299	0.392041	-0.0302974	0.578843	-0.0363558	0.531861	0.0206157	0.660963	-0.015522	0.531802	0.871187
MGV-GENOME-0305083	k__Bacteria|p__Firmicutes|c__Clostridia|o__Clostridiales|f__Ruminococcaceae|g__Ruthenibacterium|s__Ruthenibacterium_lactatiformans	-0.0254299	0.392041	-0.0302974	0.578843	-0.0363558	0.531861	0.0206157	0.660963	-0.015522	0.531802	0.871187
MGV-GENOME-0305083	k__Bacteria|p__Firmicutes|c__Erysipelotrichia|o__Erysipelotrichales|f__Erysipelotrichaceae|g__Catenibacterium	0.0380665	0.200017	-0.00420432	0.938616	-0.0569872	0.326881	0.0575208	0.220726	0.021631	0.534491	0.871187
MGV-GENOME-0305083	k__Bacteria|p__Firmicutes|c__Erysipelotrichia|o__Erysipelotrichales|f__Erysipelotrichaceae|g__Catenibacterium|s__Catenibacterium_mitsuokai	0.0380665	0.200017	-0.00420432	0.938616	-0.0569872	0.326881	0.0575208	0.220726	0.021631	0.534491	0.871187
OMFQ01000250.1	k__Bacteria|p__Actinobacteria|c__Actinobacteria|o__Propionibacteriales|f__Propionibacteriaceae|g__Propionibacterium	-0.0042814	0.885436	0.0144039	0.791899	NA	NA	-0.0446811	0.341638	-0.01668	0.53723	0.871187
OMFQ01000250.1	k__Bacteria|p__Firmicutes|c__Bacilli|o__Lactobacillales|f__Lactobacillaceae|g__Lactobacillus|s__Lactobacillus_salivarius	-0.00757908	0.798677	-0.056241	0.302558	-0.0835447	0.150247	0.00932828	0.842704	-0.018616	0.533743	0.871187
OMFQ01000250.1	k__Bacteria|p__Firmicutes|c__Clostridia|o__Clostridiales|f__Eubacteriaceae|g__Eubacterium|s__Eubacterium_hallii	-0.0516518	0.081968	0.0137909	0.800565	0.0584086	0.314941	0.105477	0.0244497	0.0299581	0.532824	0.871187
OMFQ01000250.1	k__Bacteria|p__Firmicutes|c__Clostridia|o__Clostridiales|f__Lachnospiraceae|g__Coprococcus|s__Coprococcus_eutactus	-0.0138132	0.642022	0.0414353	0.447684	0.0104615	0.857279	0.0810218	0.0842863	0.0195579	0.536444	0.871187
OMFQ01000250.1	k__Bacteria|p__Firmicutes|c__Clostridia|o__Clostridiales|f__Lachnospiraceae|g__Sellimonas	-0.0247678	0.404489	-0.0364048	0.50475	0.0358743	0.537313	-0.0350828	0.455358	-0.0163856	0.533443	0.871187
OMFQ01000250.1	k__Bacteria|p__Firmicutes|c__Clostridia|o__Clostridiales|f__Lachnospiraceae|g__Sellimonas|s__Sellimonas_intestinalis	-0.0247678	0.404489	-0.0364048	0.50475	0.0358743	0.537313	-0.0350828	0.455358	-0.0163856	0.533443	0.871187
uvig_166271	k__Bacteria|p__Actinobacteria|c__Actinobacteria|o__Corynebacteriales|f__Corynebacteriaceae|g__Corynebacterium|s__Corynebacterium_durum	-0.0185827	0.531702	NA	NA	NA	NA	NA	NA	-0.0185827	0.531702	0.871187
uvig_166271	k__Bacteria|p__Bacteroidetes	-0.0620091	0.0367276	-0.028308	0.604031	NA	NA	0.0257911	0.583197	-0.026056	0.537526	0.871187
uvig_166271	k__Bacteria|p__Bacteroidetes|c__Bacteroidia	-0.0620091	0.0367276	-0.028308	0.604031	NA	NA	0.0257911	0.583197	-0.026056	0.537526	0.871187
uvig_166271	k__Bacteria|p__Bacteroidetes|c__Bacteroidia|o__Bacteroidales	-0.0620091	0.0367276	-0.028308	0.604031	NA	NA	0.0257911	0.583197	-0.026056	0.537526	0.871187
uvig_166271	k__Bacteria|p__Bacteroidetes|c__Bacteroidia|o__Bacteroidales|f__Bacteroidaceae	-0.0191276	0.519735	0.0209665	0.700921	NA	NA	-0.0064093	0.891552	-0.0154965	0.537792	0.871187
uvig_166271	k__Bacteria|p__Bacteroidetes|c__Bacteroidia|o__Bacteroidales|f__Bacteroidaceae|g__Bacteroides	-0.0191276	0.519735	0.0209665	0.700921	NA	NA	-0.0064093	0.891552	-0.0154965	0.537792	0.871187
uvig_166271	k__Bacteria|p__Firmicutes|c__Clostridia|o__Clostridiales|f__Ruminococcaceae|g__Flavonifractor|s__Flavonifractor_plautii	0.017918	0.546485	0.0662037	0.224762	NA	NA	0.00971423	0.836286	0.0155781	0.535328	0.871187
MGV-GENOME-0212520	k__Bacteria|p__Firmicutes|c__Bacilli|o__Lactobacillales|f__Streptococcaceae|g__Streptococcus|s__Streptococcus_sobrinus	-0.0185297	0.532872	0.00683697	0.90034	NA	NA	NA	NA	-0.0185297	0.532872	0.871187
MGV-GENOME-0212520	k__Bacteria|p__Firmicutes|c__Erysipelotrichia|o__Erysipelotrichales|f__Erysipelotrichaceae|g__Erysipelatoclostridium|s__Erysipelatoclostridium_ramosum	-0.0183279	0.537344	-0.0551233	0.312282	NA	NA	NA	NA	-0.0183279	0.537344	0.871187
Han_2018_ERR1398212_NODE_689_length_32728_cov_10.495210	k__Bacteria|p__Bacteroidetes|c__Bacteroidia|o__Bacteroidales|f__Bacteroidaceae|g__Bacteroides|s__Bacteroides_clarus	0.00243086	0.934802	0.066399	0.223394	NA	NA	0.0495071	0.291991	0.0174853	0.53657	0.871187
Han_2018_ERR1398212_NODE_689_length_32728_cov_10.495210	k__Bacteria|p__Firmicutes|c__Bacilli|o__Lactobacillales|f__Lactobacillaceae|g__Lactobacillus|s__Lactobacillus_acidophilus	-0.0196673	0.508023	-0.0293818	0.590375	NA	NA	-0.00553717	0.906236	-0.0156309	0.534471	0.871187
Han_2018_ERR1398212_NODE_689_length_32728_cov_10.495210	k__Bacteria|p__Firmicutes|c__Clostridia|o__Clostridiales|f__Lachnospiraceae|g__Blautia|s__Ruminococcus_torques	-0.0259237	0.38291	0.0341781	0.531176	NA	NA	0.00689907	0.883322	-0.0162159	0.533515	0.871187
Han_2018_ERR1398212_NODE_689_length_32728_cov_10.495210	k__Bacteria|p__Firmicutes|c__Negativicutes|o__Veillonellales|f__Veillonellaceae|g__Dialister|s__Dialister_sp_CAG_357	-0.0435911	0.142198	-0.0719386	0.18704	NA	NA	0.0206286	0.660764	-0.0204873	0.535603	0.871187
MGV-GENOME-0221889	k__Bacteria|p__Actinobacteria|c__Coriobacteriia|o__Coriobacteriales|f__Atopobiaceae|g__Olsenella|s__Olsenella_scatoligenes	-0.00936242	0.752703	-0.0913431	0.0936193	NA	NA	0.0765213	0.103068	0.0256318	0.536501	0.871187
MGV-GENOME-0221889	k__Bacteria|p__Actinobacteria|c__Coriobacteriia|o__Eggerthellales|f__Eggerthellaceae|g__Gordonibacter	0.0158503	0.59373	0.095368	0.0799775	NA	NA	0.0145437	0.757024	0.0154787	0.537864	0.871187
MGV-GENOME-0221889	k__Bacteria|p__Actinobacteria|c__Coriobacteriia|o__Eggerthellales|f__Eggerthellaceae|g__Gordonibacter|s__Gordonibacter_pamelaeae	0.0158503	0.59373	0.095368	0.0799775	NA	NA	0.0145437	0.757024	0.0154787	0.537864	0.871187
MGV-GENOME-0221889	k__Bacteria|p__Bacteroidetes|c__Bacteroidia|o__Bacteroidales|f__Bacteroidaceae|g__Bacteroides|s__Bacteroides_finegoldii	-0.014249	0.631555	0.0261216	0.632264	NA	NA	-0.0187435	0.690079	-0.0155328	0.53645	0.871187
MGV-GENOME-0221889	k__Bacteria|p__Bacteroidetes|c__Bacteroidia|o__Bacteroidales|f__Bacteroidaceae|g__Bacteroides|s__Bacteroides_fluxus	-0.0183068	0.537813	NA	NA	NA	NA	NA	NA	-0.0183068	0.537813	0.871187
MGV-GENOME-0221889	k__Bacteria|p__Bacteroidetes|c__Bacteroidia|o__Bacteroidales|f__Bacteroidaceae|g__Bacteroides|s__Bacteroides_sp_OM08_11	-0.0183068	0.537813	NA	NA	NA	NA	NA	NA	-0.0183068	0.537813	0.871187
MGV-GENOME-0221889	k__Bacteria|p__Bacteroidetes|c__Bacteroidia|o__Bacteroidales|f__Prevotellaceae|g__Prevotella|s__Prevotella_sp_CAG_1092	-0.0183068	0.537813	NA	NA	NA	NA	NA	NA	-0.0183068	0.537813	0.871187
MGV-GENOME-0221889	k__Bacteria|p__Firmicutes|c__Clostridia|o__Clostridiales|f__Clostridiaceae	0.00931723	0.753858	0.00948939	0.862008	NA	NA	0.0320561	0.495191	0.0158714	0.531412	0.871187
MGV-GENOME-0221889	k__Bacteria|p__Firmicutes|c__Clostridia|o__Clostridiales|f__Eubacteriaceae	-0.0239115	0.420935	0.0296819	0.586584	NA	NA	0.118922	0.0111258	0.042744	0.533052	0.871187
MGV-GENOME-0221889	k__Bacteria|p__Firmicutes|c__Clostridia|o__Clostridiales|f__Eubacteriaceae|g__Eubacterium	-0.0239115	0.420935	0.0296819	0.586584	NA	NA	0.119023	0.0110568	0.0427992	0.532829	0.871187
MGV-GENOME-0221889	k__Bacteria|p__Firmicutes|c__Clostridia|o__Clostridiales|f__Ruminococcaceae|g__Anaerotruncus	0.0367104	0.216526	0.00708103	0.896802	NA	NA	-0.01718	0.714752	0.0186745	0.532781	0.871187
MGV-GENOME-0221889	k__Bacteria|p__Firmicutes|c__Negativicutes|o__Selenomonadales|f__Selenomonadaceae|g__Megamonas	-0.00675562	0.820154	0.0181738	0.739202	NA	NA	-0.0381855	0.416458	-0.0160141	0.536546	0.871187
MGV-GENOME-0221889	k__Bacteria|p__Firmicutes|c__Tissierellia|o__Tissierellales|f__Peptoniphilaceae|g__Peptoniphilus|s__Peptoniphilus_lacrimalis	-0.0183068	0.537813	NA	NA	NA	NA	NA	NA	-0.0183068	0.537813	0.871187
MGV-GENOME-0163922	k__Bacteria|p__Actinobacteria|c__Actinobacteria|o__Propionibacteriales|f__Propionibacteriaceae|g__Propionibacterium|s__Propionibacterium_freudenreichii	0.0185004	0.53352	NA	NA	NA	NA	NA	NA	0.0185004	0.53352	0.871187
MGV-GENOME-0163922	k__Bacteria|p__Bacteroidetes|c__Bacteroidia|o__Bacteroidales|f__Prevotellaceae|g__Prevotella|s__Prevotella_sp_CAG_520	0.0184844	0.533876	0.0144582	0.791133	NA	NA	NA	NA	0.0184844	0.533876	0.871187
MGV-GENOME-0163922	k__Bacteria|p__Firmicutes|c__Clostridia|o__Clostridiales|f__Clostridiales_unclassified|g__Clostridiales_unclassified|s__Bacteroides_pectinophilus	-0.0183631	0.536564	-0.0578209	0.289156	NA	NA	NA	NA	-0.0183631	0.536564	0.871187
MGV-GENOME-0163922	k__Bacteria|p__Firmicutes|c__Clostridia|o__Clostridiales|f__Lachnospiraceae|g__Sellimonas	-0.01816	0.54108	-0.0412178	0.450073	NA	NA	-0.00889645	0.849897	-0.0155173	0.536963	0.871187
MGV-GENOME-0163922	k__Bacteria|p__Firmicutes|c__Clostridia|o__Clostridiales|f__Lachnospiraceae|g__Sellimonas|s__Sellimonas_intestinalis	-0.01816	0.54108	-0.0412178	0.450073	NA	NA	-0.00889645	0.849897	-0.0155173	0.536963	0.871187
MGV-GENOME-0244886	k__Bacteria|p__Actinobacteria|c__Actinobacteria|o__Bifidobacteriales|f__Bifidobacteriaceae|g__Bifidobacterium|s__Bifidobacterium_angulatum	-0.00737572	0.803968	0.137233	0.0115499	-0.0529566	0.362311	NA	NA	-0.017975	0.533853	0.871187
MGV-GENOME-0244886	k__Bacteria|p__Firmicutes|c__Clostridia|o__Clostridiales|f__Lachnospiraceae|g__Roseburia|s__Roseburia_faecis	0.00304326	0.918428	0.14428	0.00789208	-0.0160299	0.782875	0.0687969	0.14287	0.0177861	0.53595	0.871187
MGV-GENOME-0244886	k__Bacteria|p__Firmicutes|c__Negativicutes|o__Veillonellales|f__Veillonellaceae|g__Veillonella|s__Veillonella_sp_T11011_6	0.0602091	0.0425566	0.205208	0.000145142	0.03003	0.60562	-0.0459982	0.327583	0.0210142	0.537511	0.871187
MGV-GENOME-0244886	k__Bacteria|p__Proteobacteria|c__Gammaproteobacteria|o__Enterobacterales|f__Enterobacteriaceae|g__Escherichia|s__Escherichia_coli	0.0153004	0.606604	-0.0381091	0.484999	0.0290074	0.617959	0.00272649	0.95375	0.0144297	0.532835	0.871187
uvig_205988	k__Bacteria|p__Bacteroidetes|c__Bacteroidia|o__Bacteroidales|f__Prevotellaceae|g__Prevotella|s__Prevotella_sp_CAG_5226	0.016321	0.582812	NA	NA	0.0174202	0.764575	NA	NA	0.0165498	0.531854	0.871187
uvig_205988	k__Bacteria|p__Firmicutes|c__Clostridia|o__Clostridiales|f__Clostridiales_unclassified|g__Lawsonibacter	0.00952961	0.748435	0.00329044	0.951941	-0.0394489	0.49752	0.0938201	0.0454829	0.0237441	0.534419	0.871187
uvig_205988	k__Bacteria|p__Firmicutes|c__Clostridia|o__Clostridiales|f__Clostridiales_unclassified|g__Lawsonibacter|s__Lawsonibacter_asaccharolyticus	0.00952961	0.748435	0.00329044	0.951941	-0.0394489	0.49752	0.0938201	0.0454829	0.0237441	0.534419	0.871187
MGV-GENOME-0337028	k__Bacteria|p__Firmicutes|c__Bacilli|o__Lactobacillales|f__Lactobacillaceae|g__Lactobacillus|s__Lactobacillus_sakei	-0.00641208	0.829155	-0.0266447	0.625459	NA	NA	0.0705321	0.133037	0.0235885	0.532372	0.871187
MGV-GENOME-0138828	k__Bacteria|p__Bacteroidetes|c__Bacteroidia|o__Bacteroidales|f__Rikenellaceae|g__Alistipes|s__Alistipes_indistinctus	0.0372182	0.210233	0.0562052	0.302866	-0.0896642	0.122479	-0.0563035	0.230667	-0.0245837	0.533324	0.871187
MGV-GENOME-0138828	k__Bacteria|p__Firmicutes|c__Clostridia|o__Clostridiales|f__Clostridiales_unclassified	0.0606209	0.0411584	0.1136	0.0368399	0.137251	0.01776	-0.0787882	0.0932304	0.0378227	0.535843	0.871187
MGV-GENOME-0138828	k__Bacteria|p__Firmicutes|c__Clostridia|o__Clostridiales|f__Eubacteriaceae	-0.0309639	0.297288	-0.093428	0.0863373	0.0321274	0.580663	-0.0150778	0.748396	-0.0157474	0.533661	0.871187
MGV-GENOME-0138828	k__Bacteria|p__Firmicutes|c__Clostridia|o__Clostridiales|f__Ruminococcaceae|g__Pseudoflavonifractor	0.0739808	0.0126645	-0.0216749	0.691324	0.127637	0.027587	-0.0833724	0.0756347	0.0383985	0.532117	0.871187
MGV-GENOME-0109615	k__Bacteria|p__Actinobacteria|c__Actinobacteria|o__Actinomycetales|f__Actinomycetaceae|g__Actinomyces|s__Actinomyces_massiliensis	-0.0184082	0.535563	NA	NA	NA	NA	NA	NA	-0.0184082	0.535563	0.871187
MGV-GENOME-0109615	k__Bacteria|p__Bacteroidetes|c__Bacteroidia|o__Bacteroidales|f__Porphyromonadaceae|g__Sanguibacteroides	-0.0102258	0.730744	NA	NA	0.0987502	0.0888137	NA	NA	0.0322341	0.532713	0.871187
MGV-GENOME-0109615	k__Bacteria|p__Bacteroidetes|c__Bacteroidia|o__Bacteroidales|f__Porphyromonadaceae|g__Sanguibacteroides|s__Sanguibacteroides_justesenii	-0.0102258	0.730744	NA	NA	0.0987502	0.0888137	NA	NA	0.0322341	0.532713	0.871187
MGV-GENOME-0109615	k__Bacteria|p__Firmicutes|c__Bacilli|o__Lactobacillales|f__Lactobacillaceae|g__Lactobacillus|s__Lactobacillus_rhamnosus	-0.0184082	0.535563	NA	NA	NA	NA	-0.00814225	0.86249	-0.015479	0.538024	0.871187
MGV-GENOME-0109615	k__Bacteria|p__Firmicutes|c__Bacilli|o__Lactobacillales|f__Streptococcaceae|g__Streptococcus|s__Streptococcus_milleri	-0.0135815	0.647617	NA	NA	NA	NA	0.0868713	0.0641074	0.0296279	0.536699	0.871187
MGV-GENOME-0109615	k__Bacteria|p__Proteobacteria|c__Gammaproteobacteria	-0.0153384	0.605709	NA	NA	-0.0162466	0.780015	-0.0101357	0.829289	-0.0142305	0.537337	0.871187
MGV-GENOME-0371861	k__Bacteria|p__Bacteroidetes|c__Bacteroidia|o__Bacteroidales|f__Prevotellaceae|g__Prevotella|s__Prevotella_stercorea	0.0190672	0.521055	-0.0155154	0.776252	0.00648969	0.911172	NA	NA	0.0164665	0.534203	0.871187
MGV-GENOME-0371861	k__Bacteria|p__Firmicutes|c__Bacilli|o__Lactobacillales|f__Streptococcaceae|g__Streptococcus|s__Streptococcus_cristatus	0.0184983	0.533568	NA	NA	NA	NA	NA	NA	0.0184983	0.533568	0.871187
MGV-GENOME-0371861	k__Bacteria|p__Firmicutes|c__Clostridia|o__Clostridiales|f__Clostridiaceae|g__Clostridium|s__Clostridium_paraputrificum	-0.0148037	0.618335	NA	NA	-0.0225171	0.698667	NA	NA	-0.0164001	0.53561	0.871187
MGV-GENOME-0371861	k__Bacteria|p__Firmicutes|c__Clostridia|o__Clostridiales|f__Lachnospiraceae|g__Anaerostipes|s__Anaerostipes_hadrus	-0.0321649	0.278936	0.0179969	0.741649	0.0212318	0.715097	NA	NA	-0.0188921	0.535997	0.871187
MGV-GENOME-0371861	k__Bacteria|p__Proteobacteria|c__Betaproteobacteria|o__Burkholderiales|f__Sutterellaceae|g__Sutterella	-0.0107631	0.717189	0.0235963	0.665548	-0.038913	0.503385	NA	NA	-0.0167152	0.53427	0.871187
MGV-GENOME-0371861	k__Bacteria|p__Proteobacteria|c__Betaproteobacteria|o__Burkholderiales|f__Sutterellaceae|g__Sutterella|s__Sutterella_parvirubra	-0.0107631	0.717189	0.0235963	0.665548	-0.038913	0.503385	NA	NA	-0.0167152	0.53427	0.871187
SRS415869_NODE_11_length_123658_cov_86.751276	k__Bacteria|p__Actinobacteria|c__Actinobacteria|o__Actinomycetales|f__Actinomycetaceae|g__Actinomyces|s__Actinomyces_oris	-0.0464407	0.117889	-0.0362735	0.506288	0.209407	0.00027246	NA	NA	0.0779492	0.53674	0.871187
SRS415869_NODE_11_length_123658_cov_86.751276	k__Bacteria|p__Candidatus_Melainabacteria	0.018545	0.532535	-0.0406375	0.456483	NA	NA	NA	NA	0.018545	0.532535	0.871187
SRS415869_NODE_11_length_123658_cov_86.751276	k__Bacteria|p__Candidatus_Melainabacteria|c__Candidatus_Melainabacteria_unclassified	0.018545	0.532535	-0.0406375	0.456483	NA	NA	NA	NA	0.018545	0.532535	0.871187
SRS415869_NODE_11_length_123658_cov_86.751276	k__Bacteria|p__Candidatus_Melainabacteria|c__Candidatus_Melainabacteria_unclassified|o__Candidatus_Gastranaerophilales	0.018545	0.532535	-0.0406375	0.456483	NA	NA	NA	NA	0.018545	0.532535	0.871187
SRS415869_NODE_11_length_123658_cov_86.751276	k__Bacteria|p__Candidatus_Melainabacteria|c__Candidatus_Melainabacteria_unclassified|o__Candidatus_Gastranaerophilales|f__Candidatus_Gastranaerophilales_unclassified	0.018545	0.532535	-0.0406375	0.456483	NA	NA	NA	NA	0.018545	0.532535	0.871187
SRS415869_NODE_11_length_123658_cov_86.751276	k__Bacteria|p__Candidatus_Melainabacteria|c__Candidatus_Melainabacteria_unclassified|o__Candidatus_Gastranaerophilales|f__Candidatus_Gastranaerophilales_unclassified|g__Candidatus_Gastranaerophilales_unclassified	0.018545	0.532535	-0.0406375	0.456483	NA	NA	NA	NA	0.018545	0.532535	0.871187
SRS415869_NODE_11_length_123658_cov_86.751276	k__Bacteria|p__Candidatus_Melainabacteria|c__Candidatus_Melainabacteria_unclassified|o__Candidatus_Gastranaerophilales|f__Candidatus_Gastranaerophilales_unclassified|g__Candidatus_Gastranaerophilales_unclassified|s__Candidatus_Gastranaerophilales_bacterium	0.018545	0.532535	-0.0406375	0.456483	NA	NA	NA	NA	0.018545	0.532535	0.871187
SRS415869_NODE_11_length_123658_cov_86.751276	k__Bacteria|p__Firmicutes	-0.0166905	0.574308	-0.182286	0.000759537	-0.0159733	0.783623	NA	NA	-0.0165437	0.532003	0.871187
SRS415869_NODE_11_length_123658_cov_86.751276	k__Bacteria|p__Firmicutes|c__Clostridia|o__Clostridiales|f__Clostridiales_unclassified|g__Clostridiales_unclassified	0.0277467	0.350341	0.0323406	0.553497	-0.0160304	0.782868	NA	NA	0.0177267	0.535016	0.871187
SRS415869_NODE_11_length_123658_cov_86.751276	k__Bacteria|p__Firmicutes|c__Firmicutes_unclassified|o__Firmicutes_unclassified|f__Firmicutes_unclassified|g__Firmicutes_unclassified|s__Firmicutes_bacterium_CAG_555	0.0185018	0.53349	0.067364	0.216723	NA	NA	NA	NA	0.0185018	0.53349	0.871187
Manrique_Person1_NODE_54_length_54658_cov_29.442924	k__Bacteria|p__Actinobacteria|c__Coriobacteriia|o__Coriobacteriales|f__Atopobiaceae|g__Atopobium|s__Atopobium_rimae	-0.0184028	0.535682	NA	NA	NA	NA	NA	NA	-0.0184028	0.535682	0.871187
Manrique_Person1_NODE_54_length_54658_cov_29.442924	k__Bacteria|p__Bacteroidetes|c__Bacteroidia|o__Bacteroidales|f__Bacteroidaceae|g__Bacteroides|s__Bacteroides_sp_CAG_661	-0.0184028	0.535682	NA	NA	NA	NA	NA	NA	-0.0184028	0.535682	0.871187
Manrique_Person1_NODE_54_length_54658_cov_29.442924	k__Bacteria|p__Firmicutes|c__Bacilli|o__Lactobacillales|f__Enterococcaceae	-0.0104248	0.725716	0.0809182	0.137653	-0.040646	0.484553	NA	NA	-0.0168571	0.53278	0.871187
Manrique_Person1_NODE_54_length_54658_cov_29.442924	k__Bacteria|p__Firmicutes|c__Bacilli|o__Lactobacillales|f__Lactobacillaceae|g__Lactobacillus|s__Lactobacillus_algidus	-0.0184028	0.535682	NA	NA	NA	NA	NA	NA	-0.0184028	0.535682	0.871187
Manrique_Person1_NODE_54_length_54658_cov_29.442924	k__Bacteria|p__Firmicutes|c__Clostridia|o__Clostridiales|f__Clostridiaceae|g__Clostridium|s__Clostridium_sp_CAG_678	-0.0184028	0.535682	NA	NA	NA	NA	NA	NA	-0.0184028	0.535682	0.871187
Manrique_Person1_NODE_54_length_54658_cov_29.442924	k__Bacteria|p__Firmicutes|c__Firmicutes_unclassified|o__Firmicutes_unclassified|f__Firmicutes_unclassified|g__Firmicutes_unclassified|s__Firmicutes_bacterium_CAG_94	0.011555	0.697372	-0.0889164	0.102703	0.034916	0.548244	NA	NA	0.01644	0.537757	0.871187
MGV-GENOME-0351725	k__Bacteria|p__Actinobacteria|c__Actinobacteria|o__Propionibacteriales|f__Propionibacteriaceae|g__Propionibacterium|s__Propionibacterium_freudenreichii	-0.0183313	0.537268	NA	NA	NA	NA	NA	NA	-0.0183313	0.537268	0.871187
MGV-GENOME-0351725	k__Bacteria|p__Actinobacteria|c__Coriobacteriia|o__Coriobacteriales|f__Atopobiaceae|g__Atopobium|s__Atopobium_deltae	0.0183465	0.536932	NA	NA	NA	NA	NA	NA	0.0183465	0.536932	0.871187
MGV-GENOME-0351725	k__Bacteria|p__Firmicutes|c__Erysipelotrichia|o__Erysipelotrichales|f__Erysipelotrichaceae|g__Faecalitalea	0.0183964	0.535825	0.0518291	0.342125	NA	NA	NA	NA	0.0183964	0.535825	0.871187
MGV-GENOME-0351725	k__Bacteria|p__Firmicutes|c__Erysipelotrichia|o__Erysipelotrichales|f__Erysipelotrichaceae|g__Faecalitalea|s__Faecalitalea_cylindroides	0.0183964	0.535825	0.0518291	0.342125	NA	NA	NA	NA	0.0183964	0.535825	0.871187
MGV-GENOME-0351725	k__Bacteria|p__Firmicutes|c__Negativicutes|o__Veillonellales|f__Veillonellaceae|g__Megasphaera|s__Megasphaera_sp_DISK_18	-0.0183313	0.537268	NA	NA	NA	NA	NA	NA	-0.0183313	0.537268	0.871187
uvig_191910	k__Bacteria|p__Firmicutes|c__Bacilli|o__Lactobacillales|f__Lactobacillaceae|g__Lactobacillus|s__Lactobacillus_crispatus	0.000170361	0.995426	NA	NA	-0.0296389	0.610325	0.10135	0.0306572	0.0245507	0.531978	0.871187
uvig_191910	k__Bacteria|p__Firmicutes|c__Clostridia|o__Clostridiales|f__Clostridiales_unclassified|g__Clostridiales_unclassified|s__Bacteroides_pectinophilus	0.0185823	0.531709	-0.0301213	0.581053	NA	NA	NA	NA	0.0185823	0.531709	0.871187
uvig_191910	k__Bacteria|p__Firmicutes|c__Clostridia|o__Clostridiales|f__Lachnospiraceae|g__Butyrivibrio	-0.0194801	0.512069	0.00690227	0.899393	-0.0203807	0.726051	0.00183547	0.968855	-0.014481	0.531546	0.871187
uvig_191910	k__Bacteria|p__Firmicutes|c__Clostridia|o__Clostridiales|f__Ruminococcaceae|g__Ruminococcus|s__Ruminococcus_sp_CAG_579	-0.0185203	0.533081	NA	NA	NA	NA	NA	NA	-0.0185203	0.533081	0.871187
uvig_191910	k__Bacteria|p__Firmicutes|c__Negativicutes|o__Veillonellales|f__Veillonellaceae|g__Dialister	0.00966773	0.744914	-0.0271263	0.619221	0.064709	0.265484	-0.00405257	0.931302	0.015965	0.536151	0.871187
MGV-GENOME-0359371	k__Bacteria|p__Actinobacteria|c__Actinobacteria|o__Bifidobacteriales|f__Bifidobacteriaceae|g__Parascardovia	-0.018411	0.5355	NA	NA	NA	NA	NA	NA	-0.018411	0.5355	0.871187
MGV-GENOME-0359371	k__Bacteria|p__Actinobacteria|c__Actinobacteria|o__Bifidobacteriales|f__Bifidobacteriaceae|g__Parascardovia|s__Parascardovia_denticolens	-0.018411	0.5355	NA	NA	NA	NA	NA	NA	-0.018411	0.5355	0.871187
MGV-GENOME-0359371	k__Bacteria|p__Actinobacteria|c__Actinobacteria|o__Corynebacteriales|f__Corynebacteriaceae	-0.0183833	0.536115	NA	NA	NA	NA	NA	NA	-0.0183833	0.536115	0.871187
MGV-GENOME-0359371	k__Bacteria|p__Actinobacteria|c__Actinobacteria|o__Corynebacteriales|f__Corynebacteriaceae|g__Corynebacterium	-0.0183833	0.536115	NA	NA	NA	NA	NA	NA	-0.0183833	0.536115	0.871187
MGV-GENOME-0359371	k__Bacteria|p__Actinobacteria|c__Coriobacteriia|o__Eggerthellales|f__Eggerthellaceae|g__Denitrobacterium	-0.018557	0.53227	0.184826	0.000638133	NA	NA	NA	NA	-0.018557	0.53227	0.871187
MGV-GENOME-0359371	k__Bacteria|p__Actinobacteria|c__Coriobacteriia|o__Eggerthellales|f__Eggerthellaceae|g__Denitrobacterium|s__Denitrobacterium_detoxificans	-0.018557	0.53227	0.184826	0.000638133	NA	NA	NA	NA	-0.018557	0.53227	0.871187
MGV-GENOME-0359371	k__Bacteria|p__Bacteroidetes|c__Bacteroidia|o__Bacteroidales|f__Rikenellaceae|g__Alistipes|s__Alistipes_timonensis	0.0183065	0.53782	0.109287	0.0446658	NA	NA	NA	NA	0.0183065	0.53782	0.871187
MGV-GENOME-0359371	k__Bacteria|p__Firmicutes|c__Bacilli|o__Lactobacillales|f__Lactobacillaceae|g__Lactobacillus|s__Lactobacillus_plantarum	-0.018411	0.5355	NA	NA	NA	NA	NA	NA	-0.018411	0.5355	0.871187
MGV-GENOME-0359371	k__Bacteria|p__Firmicutes|c__Bacilli|o__Lactobacillales|f__Streptococcaceae|g__Streptococcus|s__Streptococcus_salivarius	-0.00379894	0.898272	0.138639	0.0107188	0.0839044	0.148493	NA	NA	0.0262809	0.534224	0.871187
MGV-GENOME-0359371	k__Bacteria|p__Firmicutes|c__Clostridia|o__Clostridiales|f__Ruminococcaceae|g__Pseudoflavonifractor|s__Pseudoflavonifractor_capillosus	-0.018411	0.5355	NA	NA	NA	NA	NA	NA	-0.018411	0.5355	0.871187
MGV-GENOME-0359371	k__Bacteria|p__Firmicutes|c__Clostridia|o__Clostridiales|f__Ruminococcaceae|g__Ruminococcus|s__Ruminococcus_sp_CAG_579	-0.018411	0.5355	NA	NA	NA	NA	NA	NA	-0.018411	0.5355	0.871187
MGV-GENOME-0359371	k__Bacteria|p__Firmicutes|c__Erysipelotrichia|o__Erysipelotrichales|f__Erysipelotrichaceae|g__Erysipelatoclostridium|s__Erysipelatoclostridium_ramosum	0.00913082	0.758628	0.0432896	0.427607	-0.0960626	0.0978925	NA	NA	-0.031104	0.533337	0.871187
uvig_540612	k__Bacteria|p__Actinobacteria|c__Actinobacteria|o__Micrococcales|f__Micrococcaceae|g__Rothia|s__Rothia_mucilaginosa	-0.00751548	0.800331	0.0812739	0.135926	0.0156444	0.787971	-0.0561367	0.232053	-0.0162429	0.534337	0.871187
uvig_540612	k__Bacteria|p__Actinobacteria|c__Actinobacteria|o__Propionibacteriales|f__Propionibacteriaceae|g__Propionibacterium|s__Propionibacterium_freudenreichii	0.0184058	0.535617	NA	NA	NA	NA	NA	NA	0.0184058	0.535617	0.871187
uvig_540612	k__Bacteria|p__Firmicutes|c__Clostridia|o__Clostridiales|f__Peptostreptococcaceae|g__Romboutsia	-0.0202257	0.49605	-0.0584685	0.283781	-0.0360526	0.535291	0.0124852	0.790551	-0.0147114	0.537924	0.871187
uvig_540612	k__Bacteria|p__Firmicutes|c__Clostridia|o__Clostridiales|f__Ruminococcaceae|g__Ruminococcaceae_unclassified|s__Ruminococcaceae_bacterium_D16	0.00280967	0.92467	-0.0801328	0.141526	0.0382748	0.510416	0.0271216	0.563913	0.0144255	0.538109	0.871187
MGV-GENOME-0374715	k__Bacteria|p__Firmicutes|c__Bacilli|o__Lactobacillales|f__Leuconostocaceae|g__Weissella|s__Weissella_cibaria	-0.0184357	0.534953	NA	NA	NA	NA	NA	NA	-0.0184357	0.534953	0.871187
MGV-GENOME-0374715	k__Bacteria|p__Proteobacteria|c__Gammaproteobacteria|o__Enterobacterales|f__Enterobacteriaceae|g__Enterobacter	-0.0184357	0.534953	NA	NA	NA	NA	NA	NA	-0.0184357	0.534953	0.871187
MGV-GENOME-0310268	k__Bacteria|p__Actinobacteria|c__Actinobacteria|o__Bifidobacteriales|f__Bifidobacteriaceae|g__Parascardovia	-0.018411	0.5355	NA	NA	NA	NA	NA	NA	-0.018411	0.5355	0.871187
MGV-GENOME-0310268	k__Bacteria|p__Actinobacteria|c__Actinobacteria|o__Bifidobacteriales|f__Bifidobacteriaceae|g__Parascardovia|s__Parascardovia_denticolens	-0.018411	0.5355	NA	NA	NA	NA	NA	NA	-0.018411	0.5355	0.871187
MGV-GENOME-0310268	k__Bacteria|p__Bacteroidetes|c__Bacteroidia|o__Bacteroidales|f__Rikenellaceae|g__Alistipes|s__Alistipes_finegoldii	0.0184594	0.534428	-0.0318516	0.559514	NA	NA	NA	NA	0.0184594	0.534428	0.871187
MGV-GENOME-0310268	k__Bacteria|p__Firmicutes|c__Bacilli|o__Lactobacillales|f__Lactobacillaceae|g__Lactobacillus|s__Lactobacillus_plantarum	-0.018411	0.5355	NA	NA	NA	NA	NA	NA	-0.018411	0.5355	0.871187
MGV-GENOME-0310268	k__Bacteria|p__Firmicutes|c__Clostridia|o__Clostridiales|f__Peptostreptococcaceae|g__Peptostreptococcus|s__Peptostreptococcus_stomatis	-0.018411	0.5355	NA	NA	NA	NA	NA	NA	-0.018411	0.5355	0.871187
MGV-GENOME-0310268	k__Bacteria|p__Firmicutes|c__Clostridia|o__Clostridiales|f__Ruminococcaceae|g__Pseudoflavonifractor|s__Pseudoflavonifractor_capillosus	-0.018411	0.5355	NA	NA	NA	NA	NA	NA	-0.018411	0.5355	0.871187
MGV-GENOME-0310268	k__Bacteria|p__Firmicutes|c__Clostridia|o__Clostridiales|f__Ruminococcaceae|g__Ruminococcus|s__Ruminococcus_sp_CAG_579	-0.018411	0.5355	NA	NA	NA	NA	NA	NA	-0.018411	0.5355	0.871187
MGV-GENOME-0321287	k__Bacteria|p__Actinobacteria|c__Actinobacteria|o__Actinomycetales|f__Actinomycetaceae|g__Actinomyces	-0.0163873	0.581282	0.0348635	0.522968	-0.0161021	0.781922	NA	NA	-0.0163298	0.537321	0.871187
MGV-GENOME-0321287	k__Bacteria|p__Firmicutes|c__Clostridia|o__Clostridiales|f__Lachnospiraceae|g__Roseburia|s__Roseburia_sp_CAG_182	-0.0142884	0.630611	-0.101025	0.063568	0.10837	0.061707	NA	NA	0.0362036	0.533307	0.871187
MGV-GENOME-0321287	k__Bacteria|p__Firmicutes|c__Clostridia|o__Clostridiales|f__Lachnospiraceae|g__Roseburia|s__Roseburia_sp_CAG_303	-0.0551174	0.0634169	0.0425844	0.43518	0.03152	0.587841	NA	NA	-0.0257677	0.537479	0.871187
MGV-GENOME-0321287	k__Bacteria|p__Firmicutes|c__Erysipelotrichia|o__Erysipelotrichales|f__Erysipelotrichaceae|g__Absiella	-0.0463199	0.118849	NA	NA	0.028985	0.61823	NA	NA	-0.0231201	0.535847	0.871187
MGV-GENOME-0321287	k__Bacteria|p__Firmicutes|c__Erysipelotrichia|o__Erysipelotrichales|f__Erysipelotrichaceae|g__Absiella|s__Absiella_dolichum	-0.0463199	0.118849	NA	NA	0.028985	0.61823	NA	NA	-0.0231201	0.535847	0.871187
MGV-GENOME-0288753	k__Bacteria|p__Bacteroidetes|c__Bacteroidia|o__Bacteroidales|f__Bacteroidaceae|g__Bacteroides|s__Bacteroides_coprophilus	0.0185492	0.532441	-0.0738765	0.17541	NA	NA	NA	NA	0.0185492	0.532441	0.871187
MGV-GENOME-0288753	k__Bacteria|p__Bacteroidetes|c__Bacteroidia|o__Bacteroidales|f__Bacteroidaceae|g__Bacteroides|s__Bacteroides_plebeius	-0.0183606	0.536618	-0.00599255	0.912596	NA	NA	NA	NA	-0.0183606	0.536618	0.871187
MGV-GENOME-0288753	k__Bacteria|p__Bacteroidetes|c__Bacteroidia|o__Bacteroidales|f__Bacteroidaceae|g__Bacteroides|s__Bacteroides_sp_CAG_443	-0.0183011	0.53794	-0.00758495	0.889503	NA	NA	NA	NA	-0.0183011	0.53794	0.871187
MGV-GENOME-0289925	k__Bacteria|p__Bacteroidetes|c__Bacteroidia|o__Bacteroidales|f__Prevotellaceae|g__Prevotella|s__Prevotella_disiens	0.0186041	0.531229	NA	NA	NA	NA	NA	NA	0.0186041	0.531229	0.871187
MGV-GENOME-0289925	k__Bacteria|p__Firmicutes|c__Clostridia|o__Clostridiales|f__Lachnospiraceae|g__Anaerostipes|s__Anaerostipes_hadrus	0.00873696	0.768737	-0.0216587	0.691543	0.0478403	0.410592	NA	NA	0.0174216	0.532231	0.871187
MGV-GENOME-0289925	k__Bacteria|p__Firmicutes|c__Negativicutes|o__Veillonellales|f__Veillonellaceae|g__Megasphaera|s__Megasphaera_sp_DISK_18	0.0184868	0.533821	NA	NA	NA	NA	NA	NA	0.0184868	0.533821	0.871187
NL_vir036031	k__Bacteria|p__Actinobacteria|c__Actinobacteria|o__Bifidobacteriales|f__Bifidobacteriaceae|g__Bifidobacterium	-0.0172323	0.561944	-0.0625114	0.251744	-0.018366	0.7522	-0.00426082	0.927781	-0.01429	0.535836	0.871187
NL_vir036031	k__Bacteria|p__Bacteroidetes|c__Bacteroidia|o__Bacteroidales|f__Prevotellaceae|g__Prevotella|s__Prevotella_corporis	-0.0184454	0.534738	NA	NA	NA	NA	NA	NA	-0.0184454	0.534738	0.871187
NL_vir036031	k__Bacteria|p__Bacteroidetes|c__Bacteroidia|o__Bacteroidales|f__Rikenellaceae|g__Alistipes|s__Alistipes_sp_An31A	-0.0209608	0.480523	0.0627925	0.249615	0.0990861	0.0877277	0.025142	0.592714	0.0220814	0.536713	0.871187
NL_vir036031	k__Bacteria|p__Firmicutes|c__Tissierellia|o__Tissierellales|f__Peptoniphilaceae|g__Anaerococcus|s__Anaerococcus_vaginalis	-0.0118252	0.690657	NA	NA	NA	NA	0.0825563	0.0785529	0.027961	0.53612	0.871187
NL_vir036031	k__Bacteria|p__Firmicutes|c__Tissierellia|o__Tissierellales|f__Peptoniphilaceae|g__Peptoniphilus	-4.1071e-05	0.998897	NA	NA	NA	NA	0.0552534	0.239494	0.0186852	0.537884	0.871187
NL_vir053139	k__Bacteria|p__Bacteroidetes|c__Bacteroidia|o__Bacteroidales|f__Prevotellaceae|g__Prevotella|s__Prevotella_disiens	-0.0182989	0.537987	NA	NA	NA	NA	NA	NA	-0.0182989	0.537987	0.871187
NL_vir053139	k__Bacteria|p__Bacteroidetes|c__Bacteroidia|o__Bacteroidales|f__Prevotellaceae|g__Prevotella|s__Prevotella_sp_CAG_891	-0.0184714	0.534162	NA	NA	NA	NA	NA	NA	-0.0184714	0.534162	0.871187
NL_vir053139	k__Bacteria|p__Firmicutes|c__Clostridia|o__Clostridiales|f__Clostridiaceae|g__Clostridium|s__Clostridium_paraputrificum	0.00371337	0.900551	NA	NA	-0.020255	0.727674	-0.0552291	0.239701	-0.0157741	0.531518	0.871187
NL_vir053139	k__Bacteria|p__Firmicutes|c__Negativicutes|o__Acidaminococcales|f__Acidaminococcaceae|g__Acidaminococcus|s__Acidaminococcus_intestini	-0.0171154	0.564602	0.0672539	0.217477	0.0411589	0.479053	-0.0718227	0.126068	-0.0203808	0.534864	0.871187
NL_vir018760	k__Bacteria|p__Candidatus_Melainabacteria	-0.0185874	0.531599	-0.0198905	0.715587	NA	NA	NA	NA	-0.0185874	0.531599	0.871187
NL_vir018760	k__Bacteria|p__Candidatus_Melainabacteria|c__Candidatus_Melainabacteria_unclassified	-0.0185874	0.531599	-0.0198905	0.715587	NA	NA	NA	NA	-0.0185874	0.531599	0.871187
NL_vir018760	k__Bacteria|p__Candidatus_Melainabacteria|c__Candidatus_Melainabacteria_unclassified|o__Candidatus_Gastranaerophilales	-0.0185874	0.531599	-0.0198905	0.715587	NA	NA	NA	NA	-0.0185874	0.531599	0.871187
NL_vir018760	k__Bacteria|p__Candidatus_Melainabacteria|c__Candidatus_Melainabacteria_unclassified|o__Candidatus_Gastranaerophilales|f__Candidatus_Gastranaerophilales_unclassified	-0.0185874	0.531599	-0.0198905	0.715587	NA	NA	NA	NA	-0.0185874	0.531599	0.871187
NL_vir018760	k__Bacteria|p__Candidatus_Melainabacteria|c__Candidatus_Melainabacteria_unclassified|o__Candidatus_Gastranaerophilales|f__Candidatus_Gastranaerophilales_unclassified|g__Candidatus_Gastranaerophilales_unclassified	-0.0185874	0.531599	-0.0198905	0.715587	NA	NA	NA	NA	-0.0185874	0.531599	0.871187
NL_vir018760	k__Bacteria|p__Candidatus_Melainabacteria|c__Candidatus_Melainabacteria_unclassified|o__Candidatus_Gastranaerophilales|f__Candidatus_Gastranaerophilales_unclassified|g__Candidatus_Gastranaerophilales_unclassified|s__Candidatus_Gastranaerophilales_bacterium	-0.0185874	0.531599	-0.0198905	0.715587	NA	NA	NA	NA	-0.0185874	0.531599	0.871187
NL_vir018760	k__Bacteria|p__Firmicutes|c__Clostridia|o__Clostridiales|f__Lachnospiraceae|g__Eisenbergiella|s__Eisenbergiella_tayi	0.0364073	0.220347	0.0636687	0.243056	0.0416379	0.473947	-0.0345283	0.462518	0.0175931	0.534868	0.871187
NL_vir018760	k__Bacteria|p__Firmicutes|c__Clostridia|o__Clostridiales|f__Lachnospiraceae|g__Lachnoclostridium|s__Clostridium_saccharolyticum	0.0323673	0.27592	0.0519892	0.340634	-0.0488998	0.400293	0.0449665	0.338561	0.0187763	0.537919	0.871187
NL_vir018760	k__Bacteria|p__Firmicutes|c__Tissierellia|o__Tissierellales|f__Peptoniphilaceae|g__Anaerococcus	-0.00684145	0.817909	NA	NA	NA	NA	-0.0381855	0.416458	-0.0160719	0.534954	0.871187
NL_vir018760	k__Bacteria|p__Proteobacteria|c__Proteobacteria_unclassified	0.005148	0.862459	-0.0099542	0.855322	0.0161813	0.780877	0.0360244	0.443342	0.0143969	0.536435	0.871187
NL_vir018760	k__Bacteria|p__Proteobacteria|c__Proteobacteria_unclassified|o__Proteobacteria_unclassified	0.005148	0.862459	-0.0099542	0.855322	0.0161813	0.780877	0.0360244	0.443342	0.0143969	0.536435	0.871187
NL_vir018760	k__Bacteria|p__Proteobacteria|c__Proteobacteria_unclassified|o__Proteobacteria_unclassified|f__Proteobacteria_unclassified	0.005148	0.862459	-0.0099542	0.855322	0.0161813	0.780877	0.0360244	0.443342	0.0143969	0.536435	0.871187
NL_vir018760	k__Bacteria|p__Proteobacteria|c__Proteobacteria_unclassified|o__Proteobacteria_unclassified|f__Proteobacteria_unclassified|g__Proteobacteria_unclassified	0.005148	0.862459	-0.0099542	0.855322	0.0161813	0.780877	0.0360244	0.443342	0.0143969	0.536435	0.871187
NL_vir018760	k__Bacteria|p__Proteobacteria|c__Proteobacteria_unclassified|o__Proteobacteria_unclassified|f__Proteobacteria_unclassified|g__Proteobacteria_unclassified|s__Proteobacteria_bacterium_CAG_139	0.005148	0.862459	-0.0099542	0.855322	0.0161813	0.780877	0.0360244	0.443342	0.0143969	0.536435	0.871187
NL_vir026707	k__Bacteria|p__Actinobacteria|c__Actinobacteria|o__Corynebacteriales|f__Corynebacteriaceae	-0.00341607	0.908477	NA	NA	NA	NA	-0.0474552	0.312477	-0.0172259	0.533649	0.871187
NL_vir026707	k__Bacteria|p__Actinobacteria|c__Actinobacteria|o__Corynebacteriales|f__Corynebacteriaceae|g__Corynebacterium	-0.00341607	0.908477	NA	NA	NA	NA	-0.0474552	0.312477	-0.0172259	0.533649	0.871187
NL_vir026707	k__Bacteria|p__Actinobacteria|c__Actinobacteria|o__Propionibacteriales|f__Propionibacteriaceae|g__Cutibacterium	0.0182913	0.538157	NA	NA	NA	NA	NA	NA	0.0182913	0.538157	0.871187
NL_vir026707	k__Bacteria|p__Actinobacteria|c__Actinobacteria|o__Propionibacteriales|f__Propionibacteriaceae|g__Cutibacterium|s__Cutibacterium_acnes	0.0182913	0.538157	NA	NA	NA	NA	NA	NA	0.0182913	0.538157	0.871187
NL_vir026707	k__Bacteria|p__Bacteroidetes|c__Bacteroidia|o__Bacteroidales|f__Prevotellaceae|g__Prevotella|s__Prevotella_corporis	0.0185267	0.53294	NA	NA	NA	NA	NA	NA	0.0185267	0.53294	0.871187
NL_vir026707	k__Bacteria|p__Firmicutes|c__Clostridia|o__Clostridiales|f__Clostridiaceae|g__Clostridium|s__Clostridium_disporicum	0.0292537	0.324784	-0.0676988	0.214443	-0.00882189	0.879461	-0.00459274	0.922172	0.0147161	0.535041	0.871187
NL_vir026707	k__Bacteria|p__Firmicutes|c__Clostridia|o__Clostridiales|f__Eubacteriaceae|g__Eubacterium|s__Eubacterium_sp_CAG_38	-0.00982345	0.740952	-0.0443763	0.416089	-0.020385	0.725995	0.110605	0.0182734	0.0258801	0.536471	0.871187
NL_vir026707	k__Bacteria|p__Firmicutes|c__Clostridia|o__Clostridiales|f__Ruminococcaceae|g__Flavonifractor|s__Flavonifractor_sp_An10	0.0944191	0.00144969	0.100541	0.0648536	NA	NA	-0.0318553	0.497899	0.0371587	0.537527	0.871187
NL_vir026707	k__Bacteria|p__Firmicutes|c__Negativicutes|o__Selenomonadales|f__Selenomonadaceae|g__Mitsuokella|s__Mitsuokella_jalaludinii	-0.00223317	0.940094	-0.0184056	0.735998	-0.0906608	0.118361	0.00511634	0.913333	-0.0194377	0.537391	0.871187
NL_vir026707	k__Bacteria|p__Firmicutes|c__Negativicutes|o__Veillonellales|f__Veillonellaceae|g__Veillonella	0.00703718	0.812794	-0.0946792	0.0821908	0.0170516	0.769414	-0.0976191	0.0373852	-0.0231357	0.534056	0.871187
NL_vir026707	k__Bacteria|p__Proteobacteria|c__Deltaproteobacteria|o__Desulfovibrionales|f__Desulfovibrionaceae|g__Bilophila	-0.0466485	0.116252	0.104222	0.0555931	-0.0469901	0.418969	0.0435505	0.354005	-0.0199165	0.536448	0.871187
NL_vir026707	k__Bacteria|p__Proteobacteria|c__Deltaproteobacteria|o__Desulfovibrionales|f__Desulfovibrionaceae|g__Bilophila|s__Bilophila_wadsworthia	-0.0466485	0.116252	0.104222	0.0555931	-0.0469901	0.418969	0.0435505	0.354005	-0.0199165	0.536448	0.871187
MGV-GENOME-0287672	k__Bacteria|p__Actinobacteria|c__Actinobacteria|o__Actinomycetales|f__Actinomycetaceae|g__Actinomyces|s__Actinomyces_sp_ICM47	0.0158775	0.593097	0.191327	0.000404376	NA	NA	0.0145813	0.756416	0.0155089	0.537073	0.871187
MGV-GENOME-0287672	k__Bacteria|p__Proteobacteria|c__Gammaproteobacteria|o__Enterobacterales|f__Enterobacteriaceae	-0.00582411	0.844611	0.021481	0.693945	NA	NA	-0.0404561	0.389273	-0.0161538	0.538148	0.871187
uvig_512347	k__Bacteria|p__Actinobacteria|c__Actinobacteria|o__Propionibacteriales|f__Propionibacteriaceae|g__Propionibacterium|s__Propionibacterium_freudenreichii	-0.0183313	0.537268	NA	NA	NA	NA	NA	NA	-0.0183313	0.537268	0.871187
uvig_512347	k__Bacteria|p__Firmicutes|c__Clostridia|o__Clostridiales|f__Eubacteriaceae|g__Anaerofustis	-0.0183313	0.537268	NA	NA	NA	NA	NA	NA	-0.0183313	0.537268	0.871187
uvig_512347	k__Bacteria|p__Firmicutes|c__Clostridia|o__Clostridiales|f__Eubacteriaceae|g__Anaerofustis|s__Anaerofustis_stercorihominis	-0.0183313	0.537268	NA	NA	NA	NA	NA	NA	-0.0183313	0.537268	0.871187
uvig_512347	k__Bacteria|p__Firmicutes|c__Clostridia|o__Clostridiales|f__Eubacteriaceae|g__Eubacterium|s__Eubacterium_dolichum_CAG_375	-0.0239422	0.420339	NA	NA	0.00929836	0.873004	NA	NA	-0.0167936	0.537827	0.871187
uvig_512347	k__Bacteria|p__Firmicutes|c__Negativicutes|o__Veillonellales|f__Veillonellaceae|g__Megasphaera|s__Megasphaera_sp_DISK_18	-0.0183313	0.537268	NA	NA	NA	NA	NA	NA	-0.0183313	0.537268	0.871187
OLXK01000549.1	k__Bacteria|p__Actinobacteria|c__Coriobacteriia|o__Coriobacteriales|f__Atopobiaceae|g__Atopobium|s__Atopobium_deltae	0.00325581	0.912753	NA	NA	-0.0826275	0.154791	NA	NA	-0.0257955	0.534508	0.871187
OLXK01000549.1	k__Bacteria|p__Bacteroidetes|c__Bacteroidia|o__Bacteroidales|f__Odoribacteraceae|g__Butyricimonas	-0.00174142	0.953268	-0.00478201	0.930202	-0.0138495	0.811815	0.0786765	0.0936971	0.0192774	0.536073	0.871187
OLXK01000549.1	k__Bacteria|p__Firmicutes|c__Bacilli|o__Lactobacillales|f__Lactobacillaceae|g__Lactobacillus|s__Lactobacillus_plantarum	0.0202388	0.495772	NA	NA	NA	NA	0.00417918	0.929161	0.0156466	0.53445	0.871187
OLXK01000549.1	k__Bacteria|p__Firmicutes|c__Clostridia|o__Clostridiales|f__Clostridiaceae|g__Clostridium|s__Clostridium_sp_CAG_590	-0.0182911	0.538162	NA	NA	NA	NA	NA	NA	-0.0182911	0.538162	0.871187
OLXK01000549.1	k__Bacteria|p__Firmicutes|c__Firmicutes_unclassified|o__Firmicutes_unclassified|f__Firmicutes_unclassified|g__Firmicutes_unclassified|s__Firmicutes_bacterium_CAG_238	0.00360238	0.903509	0.0828543	0.128453	-0.0601795	0.300467	-0.0273129	0.561167	-0.0157207	0.535668	0.871187
uvig_203034	k__Bacteria|p__Actinobacteria|c__Coriobacteriia|o__Coriobacteriales|f__Coriobacteriaceae|g__Enorma	0.0208456	0.482937	0.0318725	0.559257	0.000622553	0.991461	NA	NA	0.0166415	0.531413	0.871187
uvig_384903	k__Bacteria|p__Firmicutes|c__Bacilli|o__Bacillales|f__Bacillales_unclassified|g__Gemella|s__Gemella_sanguinis	-0.00863634	0.771326	-0.0101977	0.851823	-0.0629292	0.278882	0.000715518	0.987856	-0.0157871	0.533545	0.871187
uvig_384903	k__Bacteria|p__Firmicutes|c__Clostridia|o__Clostridiales|f__Lachnospiraceae|g__Tyzzerella	-0.0284447	0.338349	NA	NA	0.0122435	0.833297	0.000446758	0.992417	-0.014726	0.534139	0.871187
uvig_384903	k__Bacteria|p__Firmicutes|c__Clostridia|o__Clostridiales|f__Lachnospiraceae|g__Tyzzerella|s__Tyzzerella_nexilis	-0.0284447	0.338349	NA	NA	0.0122435	0.833297	0.000446758	0.992417	-0.014726	0.534139	0.871187
uvig_384903	k__Bacteria|p__Proteobacteria|c__Betaproteobacteria|o__Burkholderiales|f__Sutterellaceae|g__Turicimonas	0.0454023	0.12634	-0.0659074	0.226848	-0.0550981	0.343199	0.0373519	0.426713	0.0203607	0.53422	0.871187
uvig_384903	k__Bacteria|p__Proteobacteria|c__Betaproteobacteria|o__Burkholderiales|f__Sutterellaceae|g__Turicimonas|s__Turicimonas_muris	0.0454023	0.12634	-0.0659074	0.226848	-0.0550981	0.343199	0.0373519	0.426713	0.0203607	0.53422	0.871187
ERS698742_NODE_4_length_57489_cov_840.739161	k__Bacteria|p__Bacteroidetes|c__Bacteroidia|o__Bacteroidales|f__Bacteroidaceae|g__Bacteroides|s__Bacteroides_fluxus	-0.0183068	0.537813	NA	NA	NA	NA	NA	NA	-0.0183068	0.537813	0.871187
ERS698742_NODE_4_length_57489_cov_840.739161	k__Bacteria|p__Firmicutes|c__Bacilli|o__Lactobacillales|f__Lactobacillaceae|g__Lactobacillus|s__Lactobacillus_rogosae	-0.057186	0.0540997	-0.00901858	0.868791	-0.0842128	0.147001	0.0599846	0.20155	-0.0269521	0.534936	0.871187
ERS698742_NODE_4_length_57489_cov_840.739161	k__Bacteria|p__Firmicutes|c__Clostridia|o__Clostridiales|f__Clostridiales_Family_XIII_Incertae_Sedis	0.000588641	0.984195	0.0205597	0.706452	0.000285172	0.996089	-0.062257	0.184966	-0.0163577	0.536669	0.871187
ERS698742_NODE_4_length_57489_cov_840.739161	k__Bacteria|p__Firmicutes|c__Clostridia|o__Clostridiales|f__Eubacteriaceae|g__Eubacteriaceae_unclassified	-0.0177176	0.55098	NA	NA	0.0248563	0.669126	-0.037594	0.42372	-0.0154915	0.532626	0.871187
ERS698742_NODE_4_length_57489_cov_840.739161	k__Bacteria|p__Firmicutes|c__Clostridia|o__Clostridiales|f__Eubacteriaceae|g__Eubacteriaceae_unclassified|s__Eubacteriaceae_bacterium_CHKCI005	-0.0177176	0.55098	NA	NA	0.0248563	0.669126	-0.037594	0.42372	-0.0154915	0.532626	0.871187
ERS698742_NODE_4_length_57489_cov_840.739161	k__Bacteria|p__Firmicutes|c__Clostridia|o__Clostridiales|f__Lachnospiraceae|g__Roseburia|s__Roseburia_sp_CAG_303	-0.0056858	0.848256	0.107644	0.0479935	-0.0140824	0.80871	-0.036431	0.43821	-0.0144854	0.534004	0.871187
ERS698742_NODE_4_length_57489_cov_840.739161	k__Bacteria|p__Firmicutes|c__Firmicutes_unclassified|o__Firmicutes_unclassified|f__Firmicutes_unclassified|g__Firmicutes_unclassified|s__Firmicutes_bacterium_CAG_170	0.0139389	0.638996	0.0128809	0.813475	-0.0679714	0.242085	-0.0398325	0.39663	-0.0175862	0.538031	0.871187
ERS698742_NODE_4_length_57489_cov_840.739161	k__Bacteria|p__Firmicutes|c__Tissierellia|o__Tissierellales|f__Peptoniphilaceae|g__Peptoniphilus|s__Peptoniphilus_lacrimalis	-0.0183068	0.537813	NA	NA	NA	NA	NA	NA	-0.0183068	0.537813	0.871187
MGV-GENOME-0279285	k__Bacteria|p__Actinobacteria|c__Coriobacteriia	-0.0398308	0.179939	0.140505	0.00969753	0.0253503	0.662949	0.117765	0.0119418	0.0291944	0.533064	0.871187
NL_vir049144	k__Bacteria|p__Actinobacteria|c__Actinobacteria|o__Corynebacteriales	-0.0115331	0.697919	NA	NA	NA	NA	-0.0262332	0.576756	-0.0157373	0.531795	0.871187
NL_vir049144	k__Bacteria|p__Firmicutes|c__Bacilli|o__Lactobacillales|f__Leuconostocaceae	-0.0390283	0.188878	-0.0641002	0.23987	0.0570152	0.326644	0.0853268	0.069004	0.0248624	0.533093	0.871187
NL_vir049144	k__Bacteria|p__Firmicutes|c__Erysipelotrichia|o__Erysipelotrichales|f__Erysipelotrichaceae|g__Erysipelatoclostridium|s__Clostridium_innocuum	0.00894096	0.763496	0.043538	0.424958	0.0267704	0.645323	-0.122657	0.00881718	-0.0288355	0.53438	0.871187
MGV-GENOME-0328053	k__Bacteria|p__Actinobacteria|c__Coriobacteriia|o__Coriobacteriales|f__Coriobacteriaceae|g__Collinsella|s__Collinsella_stercoris	0.0032073	0.914048	-0.0211688	0.698175	0.0662839	0.254001	NA	NA	0.0205129	0.536735	0.871187
MGV-GENOME-0347346	k__Bacteria|p__Bacteroidetes|c__Bacteroidia|o__Bacteroidales|f__Rikenellaceae|g__Alistipes|s__Alistipes_sp_An31A	0.0201912	0.496786	0.0528747	0.332462	0.00186265	0.974457	NA	NA	0.0163884	0.537099	0.871187
MGV-GENOME-0347346	k__Bacteria|p__Firmicutes|c__Clostridia|o__Clostridiales|f__Lachnospiraceae|g__Butyrivibrio|s__Butyrivibrio_sp_CAG_318	0.0202179	0.496217	0.0422479	0.43882	0.00184391	0.974714	NA	NA	0.0164055	0.536686	0.871187
MGV-GENOME-0347346	k__Bacteria|p__Firmicutes|c__Firmicutes_unclassified|o__Firmicutes_unclassified|f__Firmicutes_unclassified|g__Firmicutes_unclassified|s__Firmicutes_bacterium_CAG_238	0.0344816	0.245746	0.125288	0.0212262	-0.0230423	0.691992	NA	NA	0.0195981	0.53487	0.871187
MGV-GENOME-0347346	k__Bacteria|p__Firmicutes|c__Negativicutes|o__Selenomonadales|f__Selenomonadaceae|g__Mitsuokella|s__Mitsuokella_jalaludinii	-0.0134375	0.651106	-0.0102854	0.850563	-0.0274856	0.636519	NA	NA	-0.016348	0.537303	0.871187
MGV-GENOME-0312075	k__Bacteria|p__Firmicutes|c__Bacilli|o__Bacillales|f__Staphylococcaceae|g__Staphylococcus|s__Staphylococcus_aureus	NA	NA	NA	NA	NA	NA	-0.0290536	0.536469	-0.0290536	0.536469	0.871187
MGV-GENOME-0312075	k__Bacteria|p__Firmicutes|c__Bacilli|o__Lactobacillales|f__Carnobacteriaceae	NA	NA	NA	NA	NA	NA	-0.0290536	0.536469	-0.0290536	0.536469	0.871187
MGV-GENOME-0312075	k__Bacteria|p__Firmicutes|c__Erysipelotrichia|o__Erysipelotrichales|f__Erysipelotrichaceae|g__Erysipelothrix	NA	NA	NA	NA	NA	NA	-0.0290536	0.536469	-0.0290536	0.536469	0.871187
MGV-GENOME-0312075	k__Bacteria|p__Firmicutes|c__Erysipelotrichia|o__Erysipelotrichales|f__Erysipelotrichaceae|g__Erysipelothrix|s__Erysipelothrix_larvae	NA	NA	NA	NA	NA	NA	-0.0290536	0.536469	-0.0290536	0.536469	0.871187
MGV-GENOME-0312075	k__Bacteria|p__Firmicutes|c__Tissierellia|o__Tissierellales|f__Peptoniphilaceae|g__Peptoniphilus|s__Peptoniphilus_harei	NA	NA	NA	NA	NA	NA	-0.0290536	0.536469	-0.0290536	0.536469	0.871187
MGV-GENOME-0312075	k__Bacteria|p__Proteobacteria|c__Gammaproteobacteria|o__Enterobacterales|f__Morganellaceae|g__Proteus|s__Proteus_mirabilis	NA	NA	NA	NA	NA	NA	-0.0290536	0.536469	-0.0290536	0.536469	0.871187
MGV-GENOME-0278294	k__Bacteria|p__Fusobacteria|c__Fusobacteriia|o__Fusobacteriales|f__Fusobacteriaceae|g__Fusobacterium|s__Fusobacterium_ulcerans	NA	NA	NA	NA	NA	NA	-0.0290536	0.536469	-0.0290536	0.536469	0.871187
OLSK01002610.1	k__Bacteria|p__Firmicutes|c__Bacilli|o__Bacillales|f__Staphylococcaceae|g__Staphylococcus|s__Staphylococcus_aureus	NA	NA	NA	NA	NA	NA	-0.0290536	0.536469	-0.0290536	0.536469	0.871187
OLSK01002610.1	k__Bacteria|p__Firmicutes|c__Erysipelotrichia|o__Erysipelotrichales|f__Erysipelotrichaceae|g__Erysipelothrix	NA	NA	NA	NA	NA	NA	-0.0290536	0.536469	-0.0290536	0.536469	0.871187
OLSK01002610.1	k__Bacteria|p__Firmicutes|c__Erysipelotrichia|o__Erysipelotrichales|f__Erysipelotrichaceae|g__Erysipelothrix|s__Erysipelothrix_larvae	NA	NA	NA	NA	NA	NA	-0.0290536	0.536469	-0.0290536	0.536469	0.871187
OLSK01002610.1	k__Bacteria|p__Firmicutes|c__Tissierellia|o__Tissierellales|f__Peptoniphilaceae|g__Peptoniphilus|s__Peptoniphilus_harei	NA	NA	NA	NA	NA	NA	-0.0290536	0.536469	-0.0290536	0.536469	0.871187
OLSK01002610.1	k__Bacteria|p__Proteobacteria|c__Gammaproteobacteria|o__Enterobacterales|f__Morganellaceae|g__Proteus|s__Proteus_mirabilis	NA	NA	NA	NA	NA	NA	-0.0290536	0.536469	-0.0290536	0.536469	0.871187
MGV-GENOME-0308888	k__Bacteria|p__Firmicutes|c__Bacilli|o__Bacillales|f__Staphylococcaceae|g__Staphylococcus|s__Staphylococcus_aureus	NA	NA	NA	NA	NA	NA	-0.0290536	0.536469	-0.0290536	0.536469	0.871187
MGV-GENOME-0308888	k__Bacteria|p__Firmicutes|c__Bacilli|o__Lactobacillales|f__Carnobacteriaceae	NA	NA	NA	NA	NA	NA	-0.0290536	0.536469	-0.0290536	0.536469	0.871187
MGV-GENOME-0308888	k__Bacteria|p__Firmicutes|c__Tissierellia|o__Tissierellales|f__Peptoniphilaceae|g__Peptoniphilus|s__Peptoniphilus_harei	NA	NA	NA	NA	NA	NA	-0.0290536	0.536469	-0.0290536	0.536469	0.871187
MGV-GENOME-0297536	k__Bacteria|p__Firmicutes|c__Bacilli|o__Bacillales|f__Staphylococcaceae|g__Staphylococcus|s__Staphylococcus_aureus	NA	NA	NA	NA	NA	NA	-0.0290536	0.536469	-0.0290536	0.536469	0.871187
MGV-GENOME-0297536	k__Bacteria|p__Firmicutes|c__Bacilli|o__Lactobacillales|f__Carnobacteriaceae	NA	NA	NA	NA	NA	NA	-0.0290536	0.536469	-0.0290536	0.536469	0.871187
MGV-GENOME-0297536	k__Bacteria|p__Firmicutes|c__Tissierellia|o__Tissierellales|f__Peptoniphilaceae|g__Peptoniphilus|s__Peptoniphilus_harei	NA	NA	NA	NA	NA	NA	-0.0290536	0.536469	-0.0290536	0.536469	0.871187
MGV-GENOME-0297536	k__Bacteria|p__Proteobacteria|c__Gammaproteobacteria|o__Enterobacterales|f__Morganellaceae|g__Proteus|s__Proteus_mirabilis	NA	NA	NA	NA	NA	NA	-0.0290536	0.536469	-0.0290536	0.536469	0.871187
uvig_166271	k__Bacteria|p__Actinobacteria|c__Actinobacteria|o__Bifidobacteriales|f__Bifidobacteriaceae|g__Bifidobacterium|s__Bifidobacterium_scardovii	NA	NA	NA	NA	NA	NA	-0.0290536	0.536469	-0.0290536	0.536469	0.871187
uvig_166271	k__Bacteria|p__Fusobacteria|c__Fusobacteriia|o__Fusobacteriales|f__Fusobacteriaceae|g__Fusobacterium|s__Fusobacterium_ulcerans	NA	NA	NA	NA	NA	NA	-0.0290536	0.536469	-0.0290536	0.536469	0.871187
Han_2018_ERR1398212_NODE_689_length_32728_cov_10.495210	k__Bacteria|p__Firmicutes|c__Negativicutes|o__Veillonellales|f__Veillonellaceae|g__Megasphaera|s__Megasphaera_micronuciformis	NA	NA	NA	NA	NA	NA	0.0294176	0.531375	0.0294176	0.531375	0.871187
MGV-GENOME-0163922	k__Bacteria|p__Firmicutes|c__Bacilli|o__Bacillales|f__Staphylococcaceae|g__Staphylococcus|s__Staphylococcus_aureus	NA	NA	NA	NA	NA	NA	-0.0290536	0.536469	-0.0290536	0.536469	0.871187
MGV-GENOME-0163922	k__Bacteria|p__Firmicutes|c__Bacilli|o__Lactobacillales|f__Carnobacteriaceae	NA	NA	NA	NA	NA	NA	-0.0290536	0.536469	-0.0290536	0.536469	0.871187
MGV-GENOME-0163922	k__Bacteria|p__Firmicutes|c__Erysipelotrichia|o__Erysipelotrichales|f__Erysipelotrichaceae|g__Erysipelothrix	NA	NA	NA	NA	NA	NA	-0.0290536	0.536469	-0.0290536	0.536469	0.871187
MGV-GENOME-0163922	k__Bacteria|p__Firmicutes|c__Erysipelotrichia|o__Erysipelotrichales|f__Erysipelotrichaceae|g__Erysipelothrix|s__Erysipelothrix_larvae	NA	NA	NA	NA	NA	NA	-0.0290536	0.536469	-0.0290536	0.536469	0.871187
MGV-GENOME-0163922	k__Bacteria|p__Proteobacteria|c__Gammaproteobacteria|o__Enterobacterales|f__Morganellaceae|g__Proteus|s__Proteus_mirabilis	NA	NA	NA	NA	NA	NA	-0.0290536	0.536469	-0.0290536	0.536469	0.871187
MGV-GENOME-0353320	k__Bacteria|p__Bacteroidetes|c__Bacteroidia|o__Bacteroidales|f__Rikenellaceae|g__Alistipes|s__Alistipes_putredinis	NA	NA	NA	NA	NA	NA	-0.0290715	0.536218	-0.0290715	0.536218	0.871187
MGV-GENOME-0353320	k__Bacteria|p__Firmicutes|c__Bacilli|o__Lactobacillales|f__Lactobacillaceae|g__Lactobacillus|s__Lactobacillus_oris	NA	NA	NA	NA	NA	NA	0.0292432	0.533813	0.0292432	0.533813	0.871187
MGV-GENOME-0353320	k__Bacteria|p__Firmicutes|c__Clostridia|o__Clostridiales|f__Ruminococcaceae|g__Ruminococcus|s__Ruminococcus_bicirculans	NA	NA	NA	NA	NA	NA	-0.0289675	0.537678	-0.0289675	0.537678	0.871187
uvig_205988	k__Bacteria|p__Firmicutes|c__Bacilli|o__Lactobacillales|f__Lactobacillaceae|g__Pediococcus|s__Pediococcus_acidilactici	NA	NA	NA	NA	NA	NA	-0.0293165	0.532788	-0.0293165	0.532788	0.871187
uvig_205988	k__Bacteria|p__Proteobacteria|c__Gammaproteobacteria|o__Enterobacterales|f__Morganellaceae|g__Morganella	NA	NA	NA	NA	NA	NA	-0.0293165	0.532788	-0.0293165	0.532788	0.871187
uvig_205988	k__Bacteria|p__Proteobacteria|c__Gammaproteobacteria|o__Enterobacterales|f__Morganellaceae|g__Morganella|s__Morganella_morganii	NA	NA	NA	NA	NA	NA	-0.0293165	0.532788	-0.0293165	0.532788	0.871187
MGV-GENOME-0138828	k__Bacteria|p__Firmicutes|c__Clostridia|o__Clostridiales|f__Lachnospiraceae|g__Blautia|s__Blautia_sp_N6H1_15	NA	NA	NA	NA	NA	NA	-0.0289364	0.538116	-0.0289364	0.538116	0.871187
MGV-GENOME-4408934	k__Bacteria|p__Firmicutes|c__Bacilli|o__Lactobacillales|f__Enterococcaceae|g__Enterococcus|s__Enterococcus_avium	NA	NA	NA	NA	NA	NA	0.0291181	0.535565	0.0291181	0.535565	0.871187
MGV-GENOME-4408934	k__Bacteria|p__Firmicutes|c__Clostridia|o__Clostridiales|f__Lachnospiraceae|g__Lachnoclostridium|s__Lachnoclostridium_sp_An181	NA	NA	NA	NA	NA	NA	-0.0294036	0.531571	-0.0294036	0.531571	0.871187
MGV-GENOME-4408934	k__Bacteria|p__Firmicutes|c__Negativicutes|o__Veillonellales|f__Veillonellaceae|g__Megasphaera|s__Megasphaera_micronuciformis	NA	NA	NA	NA	NA	NA	-0.0294036	0.531571	-0.0294036	0.531571	0.871187
NL_vir018760	k__Bacteria|p__Firmicutes|c__Bacilli|o__Lactobacillales|f__Lactobacillaceae|g__Lactobacillus|s__Lactobacillus_vaginalis	NA	NA	NA	NA	NA	NA	0.0290789	0.536114	0.0290789	0.536114	0.871187
MGV-GENOME-0248858	k__Bacteria|p__Firmicutes|c__Bacilli|o__Lactobacillales|f__Carnobacteriaceae	NA	NA	NA	NA	NA	NA	-0.0290536	0.536469	-0.0290536	0.536469	0.871187
MGV-GENOME-0248858	k__Bacteria|p__Firmicutes|c__Erysipelotrichia|o__Erysipelotrichales|f__Erysipelotrichaceae|g__Erysipelothrix	NA	NA	NA	NA	NA	NA	-0.0290536	0.536469	-0.0290536	0.536469	0.871187
MGV-GENOME-0248858	k__Bacteria|p__Firmicutes|c__Erysipelotrichia|o__Erysipelotrichales|f__Erysipelotrichaceae|g__Erysipelothrix|s__Erysipelothrix_larvae	NA	NA	NA	NA	NA	NA	-0.0290536	0.536469	-0.0290536	0.536469	0.871187
MGV-GENOME-0248858	k__Bacteria|p__Proteobacteria|c__Gammaproteobacteria|o__Enterobacterales|f__Morganellaceae|g__Proteus|s__Proteus_mirabilis	NA	NA	NA	NA	NA	NA	-0.0290536	0.536469	-0.0290536	0.536469	0.871187
MGV-GENOME-0310268	k__Bacteria|p__Firmicutes|c__Clostridia|o__Clostridiales|f__Lachnospiraceae|g__Lachnoclostridium|s__Clostridium_scindens	0.0182871	0.538251	-0.0576518	0.290572	NA	NA	NA	NA	0.0182871	0.538251	0.871221
uvig_384903	k__Bacteria|p__Firmicutes|c__Tissierellia|o__Tissierellales|f__Peptoniphilaceae|g__Anaerococcus	-0.0191752	0.518697	NA	NA	NA	NA	-0.00623381	0.894504	-0.0154801	0.538249	0.871221
MGV-GENOME-0374715	k__Bacteria|p__Firmicutes|c__Tissierellia|o__Tissierellales|f__Peptoniphilaceae|g__Anaerococcus	0.0182847	0.538304	NA	NA	NA	NA	NA	NA	0.0182847	0.538304	0.871267
uvig_166271	k__Bacteria|p__Actinobacteria|c__Coriobacteriia|o__Eggerthellales|f__Eggerthellaceae|g__Gordonibacter	0.0124385	0.675505	0.0983359	0.0709864	NA	NA	0.0230238	0.624255	0.0154621	0.53849	0.871294
uvig_166271	k__Bacteria|p__Actinobacteria|c__Coriobacteriia|o__Eggerthellales|f__Eggerthellaceae|g__Gordonibacter|s__Gordonibacter_pamelaeae	0.0124385	0.675505	0.0983359	0.0709864	NA	NA	0.0230238	0.624255	0.0154621	0.53849	0.871294
uvig_166271	k__Bacteria|p__Firmicutes|c__Clostridia|o__Clostridiales|f__Clostridiaceae|g__Clostridium|s__Clostridium_sp_CAG_167	0.00658743	0.824558	0.0375269	0.491698	NA	NA	0.0383561	0.414378	0.0159569	0.538492	0.871294
NL_vir036031	k__Bacteria|p__Firmicutes|c__Clostridia|o__Clostridiales|f__Ruminococcaceae|g__Ruminococcus|s__Ruminococcus_callidus	-0.00545376	0.854378	0.00227362	0.966782	0.0298308	0.608015	0.0515894	0.272142	0.0154517	0.538412	0.871294
NL_vir026707	k__Bacteria|p__Firmicutes|c__Bacilli|o__Lactobacillales|f__Leuconostocaceae|g__Weissella|s__Weissella_cibaria	-0.0182785	0.538442	NA	NA	NA	NA	NA	NA	-0.0182785	0.538442	0.871294
uvig_512347	k__Bacteria|p__Actinobacteria|c__Actinobacteria|o__Bifidobacteriales|f__Bifidobacteriaceae|g__Bifidobacterium|s__Bifidobacterium_pseudocatenulatum	-0.00492161	0.868451	0.0159612	0.770001	-0.0607358	0.296013	NA	NA	-0.0191575	0.538466	0.871294
NL_vir049144	k__Bacteria|p__Bacteroidetes|c__Bacteroidia|o__Bacteroidales|f__Prevotellaceae|g__Prevotella|s__Prevotella_disiens	-0.0182781	0.53845	NA	NA	NA	NA	NA	NA	-0.0182781	0.53845	0.871294
Han_2018_ERR1398212_NODE_689_length_32728_cov_10.495210	k__Bacteria|p__Firmicutes|c__Negativicutes|o__Veillonellales|f__Veillonellaceae|g__Megasphaera|s__Megasphaera_elsdenii	0.00635635	0.830617	0.0677821	0.213878	NA	NA	0.0389693	0.40695	0.0160049	0.538548	0.871305
MGV-GENOME-0281541	k__Bacteria|p__Firmicutes|c__Clostridia|o__Clostridiales|f__Lachnospiraceae|g__Blautia	0.00752844	0.799993	0.0780874	0.152004	NA	NA	0.0358186	0.445953	0.0157806	0.538543	0.871305
MGV-GENOME-0310268	k__Bacteria|p__Firmicutes|c__Clostridia|o__Clostridiales|f__Ruminococcaceae|g__Ruminococcaceae_unclassified|s__Ruminococcaceae_bacterium_D16	-0.0182715	0.538598	0.0844128	0.121399	NA	NA	NA	NA	-0.0182715	0.538598	0.871346
MGV-GENOME-0353320	k__Bacteria|p__Firmicutes|c__Tissierellia|o__Tissierellales|f__Peptoniphilaceae|g__Peptoniphilus	NA	NA	NA	NA	NA	NA	0.0289	0.538627	0.0289	0.538627	0.871353
uvig_425355	k__Bacteria|p__Firmicutes|c__Clostridia|o__Clostridiales|f__Ruminococcaceae|g__Gemmiger|s__Gemmiger_formicilis	-0.0406812	0.170813	-0.0143606	0.792511	0.00138569	0.980996	0.0233431	0.619454	-0.0160317	0.538697	0.871388
MGV-GENOME-0308888	k__Bacteria|p__Bacteroidetes|c__Bacteroidia|o__Bacteroidales|f__Prevotellaceae|g__Paraprevotella|s__Paraprevotella_clara	0.0174364	0.557322	0.0905307	0.096586	0.0756726	0.19268	-0.0218145	0.642579	0.0182974	0.538694	0.871388
NL_vir014968	k__Bacteria|p__Verrucomicrobia|c__Verrucomicrobiae|o__Verrucomicrobiales|f__Akkermansiaceae|g__Akkermansia|s__Akkermansia_muciniphila	-0.0341491	0.250332	0.0212767	0.696713	NA	NA	0.0159733	0.734002	-0.0178116	0.538815	0.871538
MGV-GENOME-0244886	k__Bacteria|p__Actinobacteria|c__Actinobacteria|o__Bifidobacteriales|f__Bifidobacteriaceae|g__Bifidobacterium|s__Bifidobacterium_longum	0.0246924	0.405922	0.0036225	0.947097	-0.128137	0.0269798	-0.00886562	0.850411	-0.0277619	0.538856	0.871565
uvig_425355	k__Bacteria|p__Bacteroidetes|c__Bacteroidia|o__Bacteroidales|f__Odoribacteraceae|g__Butyricimonas	-0.0166102	0.576151	0.0666291	0.22179	0.107329	0.0642635	0.0120066	0.798403	0.0229252	0.538993	0.871667
uvig_425355	k__Bacteria|p__Bacteroidetes|c__Bacteroidia|o__Bacteroidales|f__Prevotellaceae|g__Prevotella|s__Prevotella_sp_CAG_891	-0.0182546	0.538973	NA	NA	NA	NA	NA	NA	-0.0182546	0.538973	0.871667
ERS698742_NODE_4_length_57489_cov_840.739161	k__Bacteria|p__Firmicutes|c__Bacilli|o__Lactobacillales|f__Streptococcaceae|g__Streptococcus|s__Streptococcus_infantis	-0.0167886	0.57206	0.0954033	0.0798654	-0.0232737	0.689059	-0.00179119	0.969606	-0.0141974	0.538949	0.871667
MGV-GENOME-0310879	k__Bacteria|p__Proteobacteria|c__Gammaproteobacteria|o__Enterobacterales|f__Enterobacteriaceae|g__Klebsiella	0.00514459	0.862549	-0.0398612	0.465136	-0.0234597	0.686705	-0.0550267	0.24143	-0.0155794	0.539048	0.871716
NL_vir014968	k__Bacteria|p__Firmicutes|c__Clostridia|o__Clostridiales|f__Ruminococcaceae|g__Ruminococcus|s__Ruminococcus_lactaris	-0.0172992	0.560428	0.0665048	0.222656	NA	NA	-0.0107466	0.819173	-0.0154306	0.539158	0.871854
MGV-GENOME-0371861	k__Bacteria|p__Bacteroidetes|c__Bacteroidia|o__Bacteroidales|f__Bacteroidaceae|g__Bacteroides|s__Bacteroides_clarus	-0.00304259	0.918446	-0.0238563	0.66209	-0.0662662	0.254129	NA	NA	-0.0204141	0.53925	0.871924
NL_vir026707	k__Bacteria|p__Firmicutes|c__Clostridia|o__Clostridiales|f__Lachnospiraceae|g__Coprococcus|s__Coprococcus_catus	-0.0114895	0.699004	-0.166653	0.00211166	0.0686786	0.23721	0.0350738	0.455473	0.0171521	0.539248	0.871924
MGV-GENOME-0278294	k__Bacteria|p__Bacteroidetes|c__Bacteroidia|o__Bacteroidales|f__Bacteroidaceae|g__Bacteroides|s__Bacteroides_fragilis	0.00353558	0.90529	0.032463	0.551997	NA	NA	0.0463046	0.324368	0.0168429	0.539318	0.871944
NL_vir006651	k__Bacteria|p__Firmicutes|c__Clostridia|o__Clostridiales|f__Clostridiales_Family_XIII_Incertae_Sedis|g__Clostridiales_Family_XIII_Incertae_Sedis_unclassified|s__Eubacterium_sulci	0.0182383	0.539336	NA	NA	NA	NA	NA	NA	0.0182383	0.539336	0.871944
ERS698742_NODE_4_length_57489_cov_840.739161	k__Bacteria|p__Firmicutes|c__Bacilli|o__Lactobacillales|f__Lactobacillaceae|g__Lactobacillus	0.00347528	0.906897	0.0708217	0.193996	0.00522084	0.928488	0.0475543	0.311466	0.0147911	0.539305	0.871944
uvig_425355	k__Bacteria|p__Bacteroidetes|c__Bacteroidia|o__Bacteroidales|f__Tannerellaceae|g__Parabacteroides|s__Parabacteroides_sp_CAG_409	-0.00894792	0.763318	-0.0611595	0.262165	0.016216	0.780419	0.0672053	0.152369	0.0170388	0.539368	0.871956
OHGK01000149.1	k__Bacteria|p__Firmicutes|c__Clostridia|o__Clostridiales|f__Eubacteriaceae|g__Eubacterium|s__Eubacterium_ventriosum	-0.00244948	0.934304	0.00440713	0.935661	-0.0678673	0.242809	NA	NA	-0.0208267	0.539483	0.872004
MGV-GENOME-0308888	k__Bacteria|p__Firmicutes|c__Clostridia|o__Clostridiales|f__Ruminococcaceae|g__Ruminococcus|s__Ruminococcus_sp_CAG_624	0.0182331	0.539451	NA	NA	NA	NA	NA	NA	0.0182331	0.539451	0.872004
MGV-GENOME-0163922	k__Bacteria|p__Bacteroidetes|c__Bacteroidia|o__Bacteroidales|f__Odoribacteraceae|g__Butyricimonas|s__Butyricimonas_virosa	0.0220514	0.45798	0.0513345	0.346757	NA	NA	-0.000511766	0.991314	0.0155557	0.539496	0.872004
MGV-GENOME-0310268	k__Bacteria|p__Firmicutes|c__Bacilli|o__Lactobacillales|f__Streptococcaceae|g__Streptococcus|s__Streptococcus_mutans	0.0182341	0.539429	0.0145002	0.79054	NA	NA	NA	NA	0.0182341	0.539429	0.872004
MGV-GENOME-0163922	k__Bacteria|p__Firmicutes|c__Clostridia|o__Clostridiales|f__Eubacteriaceae|g__Eubacterium	0.0308256	0.299451	0.000436867	0.993615	NA	NA	-0.0133386	0.7766	0.0169856	0.539653	0.872008
Manrique_Person1_NODE_54_length_54658_cov_29.442924	k__Bacteria|p__Firmicutes|c__Bacilli|o__Lactobacillales|f__Lactobacillaceae|g__Sharpea	0.00483481	0.870751	-0.0528211	0.332953	-0.0850794	0.142871	NA	NA	-0.0265033	0.539608	0.872008
Manrique_Person1_NODE_54_length_54658_cov_29.442924	k__Bacteria|p__Firmicutes|c__Bacilli|o__Lactobacillales|f__Lactobacillaceae|g__Sharpea|s__Sharpea_azabuensis	0.00483481	0.870751	-0.0528211	0.332953	-0.0850794	0.142871	NA	NA	-0.0265033	0.539608	0.872008
MGV-GENOME-0374715	k__Bacteria|p__Firmicutes|c__Clostridia|o__Clostridiales|f__Ruminococcaceae|g__Ruthenibacterium	-0.0063543	0.830671	0.00418739	0.938863	-0.0555617	0.339148	NA	NA	-0.0181511	0.539695	0.872008
MGV-GENOME-0374715	k__Bacteria|p__Firmicutes|c__Clostridia|o__Clostridiales|f__Ruminococcaceae|g__Ruthenibacterium|s__Ruthenibacterium_lactatiformans	-0.0063543	0.830671	0.00418739	0.938863	-0.0555617	0.339148	NA	NA	-0.0181511	0.539695	0.872008
OLXK01000549.1	k__Bacteria|p__Firmicutes|c__Clostridia|o__Clostridiales|f__Ruminococcaceae|g__Ruminococcus|s__Ruminococcus_champanellensis	0.0182239	0.539655	-0.0148401	0.785748	NA	NA	NA	NA	0.0182239	0.539655	0.872008
MGV-GENOME-0279285	k__Bacteria|p__Firmicutes|c__Clostridia|o__Clostridiales|f__Clostridiaceae|g__Clostridium|s__Clostridium_sp_CAG_242	-0.0128536	0.665323	-0.0644011	0.237666	-0.0443513	0.445594	0.00121629	0.979359	-0.0145018	0.539682	0.872008
MGV-GENOME-0248858	k__Bacteria|p__Firmicutes|c__Clostridia|o__Clostridiales|f__Ruminococcaceae|g__Ruminococcus|s__Ruminococcus_champanellensis	-0.0182231	0.539675	-0.0547903	0.31522	NA	NA	NA	NA	-0.0182231	0.539675	0.872008
uvig_203034	k__Bacteria|p__Firmicutes|c__Tissierellia|o__Tissierellales	-0.018751	0.527991	NA	NA	-0.00661599	0.909451	NA	NA	-0.016242	0.539753	0.872021
uvig_203034	k__Bacteria|p__Firmicutes|c__Tissierellia|o__Tissierellales|f__Peptoniphilaceae	-0.018751	0.527991	NA	NA	-0.00661599	0.909451	NA	NA	-0.016242	0.539753	0.872021
MGV-GENOME-0279285	k__Bacteria|p__Firmicutes|c__Bacilli|o__Lactobacillales|f__Lactobacillaceae|g__Lactobacillus|s__Lactobacillus_oris	-0.00735409	0.804531	NA	NA	0.0100826	0.862396	0.0684238	0.145055	0.0171091	0.539777	0.872021
NL_vir006651	k__Bacteria|p__Firmicutes|c__Negativicutes|o__Acidaminococcales|f__Acidaminococcaceae|g__Phascolarctobacterium|s__Phascolarctobacterium_sp_CAG_266	0.0182104	0.539956	0.0263407	0.62941	NA	NA	NA	NA	0.0182104	0.539956	0.87203
OMFQ01000250.1	k__Bacteria|p__Firmicutes|c__Clostridia|o__Clostridiales|f__Peptostreptococcaceae	0.0064829	0.827297	-0.0731835	0.179506	0.0214323	0.712526	-0.101835	0.029864	-0.0238746	0.539814	0.87203
MGV-GENOME-0163922	k__Bacteria|p__Firmicutes|c__Clostridia|o__Clostridiales|f__Eubacteriaceae	0.0307978	0.299889	0.000436867	0.993615	NA	NA	-0.0133383	0.776605	0.016969	0.539971	0.87203
MGV-GENOME-0374715	k__Bacteria|p__Firmicutes|c__Tissierellia|o__Tissierellales|f__Peptoniphilaceae|g__Anaerococcus|s__Anaerococcus_vaginalis	0.0182126	0.539907	NA	NA	NA	NA	NA	NA	0.0182126	0.539907	0.87203
MGV-GENOME-0289925	k__Bacteria|p__Firmicutes|c__Clostridia|o__Clostridiales|f__Lachnospiraceae|g__Anaerostipes	0.00833033	0.779215	-0.0216587	0.691543	0.0478403	0.410592	NA	NA	0.0171272	0.539953	0.87203
NL_vir036031	k__Bacteria|p__Firmicutes|c__Clostridia|o__Clostridiales|f__Peptostreptococcaceae|g__Peptostreptococcus	-0.00816429	0.783505	NA	NA	NA	NA	0.0730751	0.11958	0.0242241	0.53987	0.87203
NL_vir053139	k__Bacteria|p__Actinobacteria|c__Coriobacteriia|o__Eggerthellales|f__Eggerthellaceae|g__Slackia|s__Slackia_isoflavoniconvertens	-0.00726162	0.80694	-0.00976071	0.858104	-0.125392	0.0304607	0.029884	0.524884	-0.0274266	0.539888	0.87203
MGV-GENOME-0279285	k__Bacteria|p__Firmicutes|c__Clostridia|o__Clostridiales|f__Lachnospiraceae|g__Dorea|s__Dorea_formicigenerans	-0.0677715	0.0224118	-0.0205473	0.706621	-0.115262	0.0468112	0.0769445	0.101172	-0.0343481	0.539979	0.87203
MGV-GENOME-0297536	k__Bacteria|p__Firmicutes|c__Bacilli|o__Bacillales|f__Bacillales_unclassified|g__Gemella|s__Gemella_sanguinis	-0.0146309	0.62244	-0.00293512	0.957125	0.00137868	0.981092	-0.0231426	0.622467	-0.0141635	0.540159	0.872135
SRS415869_NODE_11_length_123658_cov_86.751276	k__Bacteria|p__Firmicutes|c__Negativicutes|o__Acidaminococcales|f__Acidaminococcaceae|g__Acidaminococcus|s__Acidaminococcus_intestini	-0.0196831	0.507682	-0.092838	0.0883503	-0.00309504	0.957569	NA	NA	-0.0162461	0.540241	0.872135
MGV-GENOME-4408934	k__Bacteria|p__Bacteroidetes|c__Bacteroidia|o__Bacteroidales|f__Porphyromonadaceae|g__Sanguibacteroides	-0.0106853	0.719148	NA	NA	-0.0379882	0.513591	NA	NA	-0.0164445	0.540213	0.872135
MGV-GENOME-4408934	k__Bacteria|p__Bacteroidetes|c__Bacteroidia|o__Bacteroidales|f__Porphyromonadaceae|g__Sanguibacteroides|s__Sanguibacteroides_justesenii	-0.0106853	0.719148	NA	NA	-0.0379882	0.513591	NA	NA	-0.0164445	0.540213	0.872135
MGV-GENOME-0288753	k__Bacteria|p__Firmicutes|c__Clostridia|o__Clostridiales|f__Oscillospiraceae	-0.0182017	0.540149	-0.0416647	0.445171	NA	NA	NA	NA	-0.0182017	0.540149	0.872135
MGV-GENOME-0288753	k__Bacteria|p__Firmicutes|c__Clostridia|o__Clostridiales|f__Oscillospiraceae|g__Oscillibacter	-0.0182017	0.540149	-0.0416647	0.445171	NA	NA	NA	NA	-0.0182017	0.540149	0.872135
NL_vir053139	k__Bacteria|p__Bacteroidetes|c__Bacteroidia|o__Bacteroidales|f__Bacteroidaceae|g__Bacteroides|s__Bacteroides_intestinalis	-0.00384537	0.897035	0.00208038	0.969603	-0.0100994	0.862169	0.0785822	0.0940925	0.0189762	0.540146	0.872135
MGV-GENOME-0347346	k__Bacteria|p__Bacteroidetes|c__Bacteroidia|o__Bacteroidales|f__Prevotellaceae|g__Prevotella|s__Prevotella_sp_CAG_5226	-0.0258022	0.385145	NA	NA	0.0134454	0.817207	NA	NA	-0.017092	0.540233	0.872135
MGV-GENOME-0272770	k__Bacteria|p__Firmicutes|c__Clostridia|o__Clostridiales|f__Oscillospiraceae|g__Oscillibacter|s__Oscillibacter_sp_57_20	0.0871332	0.00330496	NA	NA	-0.0379041	0.514523	-0.0113491	0.809225	0.024283	0.540406	0.872169
MGV-GENOME-0308888	k__Bacteria|p__Actinobacteria|c__Coriobacteriia|o__Eggerthellales|f__Eggerthellaceae|g__Eggerthella	-0.0270848	0.361957	-0.0811086	0.136727	0.0280525	0.629578	-0.0164213	0.726836	-0.0150278	0.54037	0.872169
MGV-GENOME-0308888	k__Bacteria|p__Actinobacteria|c__Coriobacteriia|o__Eggerthellales|f__Eggerthellaceae|g__Eggerthella|s__Eggerthella_lenta	-0.0270848	0.361957	-0.0811086	0.136727	0.0280525	0.629578	-0.0164213	0.726836	-0.0150278	0.54037	0.872169
MGV-GENOME-0289925	k__Bacteria|p__Bacteroidetes|c__Bacteroidia|o__Bacteroidales|f__Prevotellaceae|g__Prevotella|s__Prevotella_corporis	-0.0181901	0.540409	NA	NA	NA	NA	NA	NA	-0.0181901	0.540409	0.872169
NL_vir014968	k__Bacteria|p__Actinobacteria|c__Coriobacteriia|o__Coriobacteriales|f__Atopobiaceae|g__Atopobium	0.0131694	0.657619	0.0202377	0.710842	NA	NA	-0.0848956	0.0704244	-0.0286935	0.540324	0.872169
uvig_203034	k__Bacteria|p__Firmicutes|c__Tissierellia	-0.0187237	0.528591	NA	NA	-0.00661599	0.909451	NA	NA	-0.0162204	0.54029	0.872169
uvig_203034	k__Bacteria|p__Firmicutes|c__Clostridia|o__Clostridiales|f__Lachnospiraceae|g__Lachnoclostridium|s__Clostridium_symbiosum	0.000473453	0.987288	-0.0200175	0.71385	-0.0750346	0.196469	NA	NA	-0.0229177	0.540639	0.8725
MGV-GENOME-0212520	k__Bacteria|p__Proteobacteria|c__Gammaproteobacteria|o__Enterobacterales|f__Enterobacteriaceae|g__Escherichia|s__Escherichia_marmotae	0.0181584	0.541114	NA	NA	NA	NA	NA	NA	0.0181584	0.541114	0.872503
MGV-GENOME-0138828	k__Bacteria|p__Actinobacteria|c__Actinobacteria|o__Bifidobacteriales|f__Bifidobacteriaceae|g__Gardnerella	-0.0181623	0.541027	NA	NA	NA	NA	NA	NA	-0.0181623	0.541027	0.872503
MGV-GENOME-0138828	k__Bacteria|p__Actinobacteria|c__Actinobacteria|o__Bifidobacteriales|f__Bifidobacteriaceae|g__Gardnerella|s__Gardnerella_vaginalis	-0.0181623	0.541027	NA	NA	NA	NA	NA	NA	-0.0181623	0.541027	0.872503
MGV-GENOME-0138828	k__Bacteria|p__Bacteroidetes|c__Bacteroidia|o__Bacteroidales|f__Bacteroidaceae|g__Bacteroides|s__Bacteroides_sp_CAG_633	-0.0181623	0.541027	NA	NA	NA	NA	NA	NA	-0.0181623	0.541027	0.872503
MGV-GENOME-0138828	k__Bacteria|p__Bacteroidetes|c__Bacteroidia|o__Bacteroidales|f__Prevotellaceae|g__Prevotella|s__Prevotella_disiens	-0.0181623	0.541027	NA	NA	NA	NA	NA	NA	-0.0181623	0.541027	0.872503
MGV-GENOME-0138828	k__Bacteria|p__Firmicutes|c__Bacilli|o__Lactobacillales|f__Leuconostocaceae|g__Weissella|s__Weissella_cibaria	-0.0181623	0.541027	NA	NA	NA	NA	NA	NA	-0.0181623	0.541027	0.872503
MGV-GENOME-0138828	k__Bacteria|p__Firmicutes|c__Clostridia|o__Clostridiales|f__Clostridiaceae|g__Clostridium|s__Clostridium_sp_CAG_632	-0.0181623	0.541027	NA	NA	NA	NA	NA	NA	-0.0181623	0.541027	0.872503
MGV-GENOME-0138828	k__Bacteria|p__Proteobacteria|c__Gammaproteobacteria|o__Enterobacterales|f__Enterobacteriaceae|g__Enterobacter	-0.0181623	0.541027	NA	NA	NA	NA	NA	NA	-0.0181623	0.541027	0.872503
MGV-GENOME-0109615	k__Bacteria|p__Firmicutes|c__Clostridia|o__Clostridiales|f__Ruminococcaceae|g__Ruminococcus|s__Ruminococcus_sp_CAG_563	-0.0181563	0.541162	NA	NA	NA	NA	NA	NA	-0.0181563	0.541162	0.872503
uvig_540612	k__Bacteria|p__Actinobacteria|c__Actinobacteria|o__Bifidobacteriales|f__Bifidobacteriaceae|g__Bifidobacterium|s__Bifidobacterium_animalis	-0.0254198	0.39223	0.00977608	0.857883	-0.0603097	0.299421	0.0281383	0.549387	-0.0173623	0.541194	0.872503
MGV-GENOME-0289925	k__Bacteria|p__Bacteroidetes|c__Bacteroidia|o__Bacteroidales|f__Bacteroidaceae|g__Bacteroides|s__Bacteroides_sp_CAG_633	0.0181543	0.541206	NA	NA	NA	NA	NA	NA	0.0181543	0.541206	0.872503
NL_vir053139	k__Bacteria|p__Actinobacteria|c__Coriobacteriia	-0.027932	0.347131	-0.00969769	0.859011	-0.137474	0.0175734	0.0550101	0.241573	-0.0325899	0.540845	0.872503
uvig_384903	k__Bacteria|p__Firmicutes|c__Clostridia|o__Clostridiales|f__Clostridiales_unclassified|g__Clostridiales_unclassified|s__Clostridiales_bacterium_CHKCI006	-0.017573	0.554237	NA	NA	NA	NA	-0.00984921	0.834044	-0.0153701	0.540776	0.872503
MGV-GENOME-0347346	k__Bacteria|p__Actinobacteria|c__Actinobacteria|o__Corynebacteriales|f__Corynebacteriales_unclassified	-0.0181563	0.541162	NA	NA	NA	NA	NA	NA	-0.0181563	0.541162	0.872503
MGV-GENOME-0347346	k__Bacteria|p__Actinobacteria|c__Actinobacteria|o__Corynebacteriales|f__Corynebacteriales_unclassified|g__Lawsonella	-0.0181563	0.541162	NA	NA	NA	NA	NA	NA	-0.0181563	0.541162	0.872503
MGV-GENOME-0347346	k__Bacteria|p__Actinobacteria|c__Actinobacteria|o__Corynebacteriales|f__Corynebacteriales_unclassified|g__Lawsonella|s__Lawsonella_clevelandensis	-0.0181563	0.541162	NA	NA	NA	NA	NA	NA	-0.0181563	0.541162	0.872503
MGV-GENOME-0347346	k__Bacteria|p__Bacteroidetes|c__Bacteroidia|o__Bacteroidales|f__Bacteroidaceae|g__Bacteroides|s__Bacteroides_sp_43_108	-0.0181563	0.541162	NA	NA	NA	NA	NA	NA	-0.0181563	0.541162	0.872503
MGV-GENOME-0347346	k__Bacteria|p__Firmicutes|c__Bacilli|o__Bacillales|f__Bacillales_unclassified|g__Gemella|s__Gemella_asaccharolytica	-0.0181563	0.541162	NA	NA	NA	NA	NA	NA	-0.0181563	0.541162	0.872503
MGV-GENOME-0347346	k__Bacteria|p__Firmicutes|c__Bacilli|o__Lactobacillales|f__Streptococcaceae|g__Streptococcus|s__Streptococcus_lutetiensis	-0.0181563	0.541162	NA	NA	NA	NA	NA	NA	-0.0181563	0.541162	0.872503
MGV-GENOME-0347346	k__Bacteria|p__Firmicutes|c__Clostridia|o__Clostridiales|f__Clostridiaceae|g__Clostridium|s__Butyribacterium_methylotrophicum	-0.0181563	0.541162	NA	NA	NA	NA	NA	NA	-0.0181563	0.541162	0.872503
MGV-GENOME-0347346	k__Bacteria|p__Proteobacteria|c__Gammaproteobacteria|o__Aeromonadales	-0.0181563	0.541162	NA	NA	NA	NA	NA	NA	-0.0181563	0.541162	0.872503
MGV-GENOME-0347346	k__Bacteria|p__Proteobacteria|c__Gammaproteobacteria|o__Aeromonadales|f__Succinivibrionaceae	-0.0181563	0.541162	NA	NA	NA	NA	NA	NA	-0.0181563	0.541162	0.872503
MGV-GENOME-0347346	k__Bacteria|p__Proteobacteria|c__Gammaproteobacteria|o__Enterobacterales|f__Enterobacteriaceae|g__Citrobacter|s__Citrobacter_freundii	-0.0181563	0.541162	NA	NA	NA	NA	NA	NA	-0.0181563	0.541162	0.872503
MGV-GENOME-0297536	k__Bacteria|p__Bacteroidetes|c__Bacteroidia|o__Bacteroidales|f__Tannerellaceae|g__Parabacteroides|s__Parabacteroides_johnsonii	-0.0680523	0.0218597	0.0503711	0.355894	0.0716201	0.217672	-0.0524084	0.264593	-0.0260988	0.541443	0.872547
MGV-GENOME-0212520	k__Bacteria|p__Firmicutes|c__Clostridia|o__Clostridiales|f__Lachnospiraceae|g__Tyzzerella	0.0181478	0.541351	NA	NA	NA	NA	NA	NA	0.0181478	0.541351	0.872547
MGV-GENOME-0212520	k__Bacteria|p__Firmicutes|c__Clostridia|o__Clostridiales|f__Lachnospiraceae|g__Tyzzerella|s__Tyzzerella_nexilis	0.0181478	0.541351	NA	NA	NA	NA	NA	NA	0.0181478	0.541351	0.872547
Han_2018_ERR1398212_NODE_689_length_32728_cov_10.495210	k__Bacteria|p__Firmicutes|c__Bacilli|o__Bacillales	-0.00621905	0.834222	-0.00642282	0.906348	NA	NA	-0.0389099	0.407667	-0.0158934	0.541501	0.872547
MGV-GENOME-0138828	k__Bacteria|p__Firmicutes|c__Clostridia|o__Clostridiales|f__Clostridiales_unclassified|g__Clostridiales_unclassified	-0.0191364	0.519543	0.130115	0.0166901	0.0346877	0.550864	-0.04747	0.312326	-0.0166273	0.541663	0.872547
MGV-GENOME-0371861	k__Bacteria|p__Actinobacteria|c__Actinobacteria|o__Actinomycetales|f__Actinomycetaceae|g__Actinomyces|s__Actinomyces_johnsonii	-0.0181332	0.541676	NA	NA	NA	NA	NA	NA	-0.0181332	0.541676	0.872547
uvig_191910	k__Bacteria|p__Firmicutes|c__Clostridia|o__Clostridiales|f__Lachnospiraceae|g__Roseburia|s__Roseburia_intestinalis	0.00364026	0.902499	-0.150054	0.00570701	0.0186749	0.748171	0.0373995	0.426123	0.0142631	0.5417	0.872547
uvig_540612	k__Bacteria|p__Actinobacteria|c__Actinobacteria|o__Actinomycetales|f__Actinomycetaceae|g__Actinomyces|s__Actinomyces_sp_oral_taxon_448	0.0120412	0.685307	0.128799	0.0178345	-0.0625994	0.281414	-0.0404072	0.389847	-0.0167874	0.541684	0.872547
uvig_540612	k__Bacteria|p__Firmicutes|c__Bacilli|o__Bacillales|f__Bacillales_unclassified	-0.0373557	0.208552	-0.0416644	0.445175	0.0150729	0.795543	0.0120379	0.797889	-0.0153865	0.541606	0.872547
uvig_540612	k__Bacteria|p__Firmicutes|c__Bacilli|o__Bacillales|f__Bacillales_unclassified|g__Gemella	-0.0373557	0.208552	-0.0416644	0.445175	0.0150729	0.795543	0.0120379	0.797889	-0.0153865	0.541606	0.872547
MGV-GENOME-0374715	k__Bacteria|p__Bacteroidetes|c__Bacteroidia|o__Bacteroidales|f__Porphyromonadaceae	0.0236789	0.425469	0.17581	0.00117212	-0.00917384	0.874691	NA	NA	0.0166253	0.541415	0.872547
MGV-GENOME-0288753	k__Bacteria|p__Actinobacteria|c__Actinobacteria|o__Actinomycetales|f__Actinomycetaceae|g__Actinobaculum	0.0181371	0.541588	NA	NA	NA	NA	NA	NA	0.0181371	0.541588	0.872547
MGV-GENOME-0288753	k__Bacteria|p__Actinobacteria|c__Actinobacteria|o__Actinomycetales|f__Actinomycetaceae|g__Actinobaculum|s__Actinobaculum_sp_oral_taxon_183	0.0181371	0.541588	NA	NA	NA	NA	NA	NA	0.0181371	0.541588	0.872547
MGV-GENOME-0289925	k__Bacteria|p__Actinobacteria|c__Actinobacteria|o__Actinomycetales	0.0203563	0.493272	-0.0694631	0.202709	0.000464912	0.993623	NA	NA	0.0162226	0.541687	0.872547
MGV-GENOME-0289925	k__Bacteria|p__Actinobacteria|c__Actinobacteria|o__Actinomycetales|f__Actinomycetaceae	0.0203563	0.493272	-0.0694631	0.202709	0.000464912	0.993623	NA	NA	0.0162226	0.541687	0.872547
uvig_512347	k__Bacteria|p__Firmicutes|c__Bacilli|o__Lactobacillales|f__Streptococcaceae|g__Streptococcus|s__Streptococcus_vestibularis	0.00703805	0.812772	-0.0452976	0.406467	-0.0894629	0.123324	NA	NA	-0.0281039	0.541599	0.872547
OLXK01000549.1	k__Bacteria|p__Firmicutes|c__Clostridia|o__Clostridiales|f__Ruminococcaceae|g__Faecalibacterium	-0.00149303	0.959928	-0.0387627	0.477536	0.0258848	0.656292	0.04513	0.336805	0.0147077	0.541539	0.872547
OLXK01000549.1	k__Bacteria|p__Firmicutes|c__Clostridia|o__Clostridiales|f__Ruminococcaceae|g__Faecalibacterium|s__Faecalibacterium_prausnitzii	-0.00149303	0.959928	-0.0387627	0.477536	0.0258848	0.656292	0.04513	0.336805	0.0147077	0.541539	0.872547
uvig_166271	k__Bacteria|p__Firmicutes|c__Clostridia|o__Clostridiales|f__Eubacteriaceae|g__Eubacterium|s__Eubacterium_sp_An11	NA	NA	NA	NA	NA	NA	0.0286953	0.541508	0.0286953	0.541508	0.872547
MGV-GENOME-0163922	k__Bacteria|p__Bacteroidetes|c__Bacteroidia|o__Bacteroidales|f__Prevotellaceae|g__Prevotella|s__Prevotella_buccalis	0.0181201	0.541968	NA	NA	NA	NA	NA	NA	0.0181201	0.541968	0.872621
MGV-GENOME-0337028	k__Bacteria|p__Firmicutes|c__Bacilli|o__Lactobacillales	-0.00244454	0.934436	0.149438	0.00591106	NA	NA	-0.0486981	0.299958	-0.0171555	0.541777	0.872621
MGV-GENOME-0281541	k__Bacteria|p__Firmicutes|c__Tissierellia|o__Tissierellales|f__Peptoniphilaceae|g__Peptoniphilus	0.0291249	0.32692	NA	NA	NA	NA	-0.0118032	0.801747	0.0165432	0.541809	0.872621
MGV-GENOME-0374715	k__Bacteria|p__Firmicutes|c__Negativicutes|o__Veillonellales|f__Veillonellaceae|g__Megasphaera	0.00114263	0.969327	-0.0146096	0.788997	0.0708339	0.222778	NA	NA	0.0215702	0.541935	0.872621
NL_vir036031	k__Bacteria|p__Bacteroidetes|c__Bacteroidia|o__Bacteroidales|f__Bacteroidaceae|g__Bacteroides|s__Bacteroides_uniformis	0.0400819	0.177208	0.011997	0.826063	-0.0538631	0.354141	0.0409505	0.383499	0.0195437	0.541945	0.872621
NL_vir018760	k__Bacteria|p__Firmicutes|c__Tissierellia|o__Tissierellales|f__Peptoniphilaceae|g__Anaerococcus|s__Anaerococcus_vaginalis	-0.00684145	0.817909	NA	NA	NA	NA	-0.0371772	0.42888	-0.0157446	0.541934	0.872621
uvig_384903	k__Bacteria|p__Bacteroidetes|c__Bacteroidia|o__Bacteroidales|f__Bacteroidaceae|g__Bacteroides|s__Bacteroides_sp_CAG_462	-0.0181219	0.541929	NA	NA	NA	NA	NA	NA	-0.0181219	0.541929	0.872621
uvig_384903	k__Bacteria|p__Firmicutes|c__Clostridia|o__Clostridiales|f__Ruminococcaceae|g__Ruminococcus|s__Ruminococcus_sp_CAG_624	-0.0181219	0.541929	NA	NA	NA	NA	NA	NA	-0.0181219	0.541929	0.872621
uvig_384903	k__Bacteria|p__Proteobacteria|c__Gammaproteobacteria|o__Enterobacterales|f__Enterobacteriaceae|g__Escherichia|s__Escherichia_marmotae	-0.0181219	0.541929	NA	NA	NA	NA	NA	NA	-0.0181219	0.541929	0.872621
MGV-GENOME-0310879	k__Bacteria|p__Bacteroidetes|c__Bacteroidia|o__Bacteroidales|f__Porphyromonadaceae|g__Porphyromonas|s__Porphyromonas_asaccharolytica	0.0872173	0.00327475	NA	NA	NA	NA	-0.0309988	0.509532	0.0343501	0.541994	0.872623
MGV-GENOME-0278294	k__Bacteria|p__Actinobacteria|c__Actinobacteria|o__Actinomycetales|f__Actinomycetaceae|g__Actinomyces|s__Actinomyces_odontolyticus	-0.0158706	0.593259	0.117597	0.0306581	NA	NA	-0.0139324	0.766936	-0.0153187	0.542076	0.872716
uvig_166271	k__Bacteria|p__Actinobacteria|c__Coriobacteriia|o__Coriobacteriales|f__Coriobacteriaceae	-0.00319104	0.914482	-0.026873	0.622499	NA	NA	0.0616908	0.189	0.0203076	0.542108	0.872728
MGV-GENOME-0279285	k__Bacteria|p__Firmicutes|c__Bacilli|o__Lactobacillales|f__Streptococcaceae|g__Streptococcus|s__Streptococcus_lutetiensis	0.0341224	0.250704	NA	NA	NA	NA	-0.0162092	0.730226	0.0176928	0.542226	0.872878
OMFQ01000250.1	k__Bacteria|p__Firmicutes|c__Clostridia|o__Clostridiales|f__Eubacteriaceae|g__Eubacterium|s__Eubacterium_sp_An11	NA	NA	NA	NA	NA	NA	-0.028641	0.542274	-0.028641	0.542274	0.872916
NL_vir053139	k__Bacteria|p__Actinobacteria|c__Actinobacteria|o__Bifidobacteriales|f__Bifidobacteriaceae|g__Gardnerella	-0.0181041	0.542325	NA	NA	NA	NA	NA	NA	-0.0181041	0.542325	0.87292
NL_vir053139	k__Bacteria|p__Actinobacteria|c__Actinobacteria|o__Bifidobacteriales|f__Bifidobacteriaceae|g__Gardnerella|s__Gardnerella_vaginalis	-0.0181041	0.542325	NA	NA	NA	NA	NA	NA	-0.0181041	0.542325	0.87292
uvig_166271	k__Bacteria|p__Bacteroidetes|c__Bacteroidia|o__Bacteroidales|f__Bacteroidaceae|g__Bacteroides|s__Bacteroides_sp_CAG_443	-0.0180979	0.542464	-0.0661555	0.2251	NA	NA	NA	NA	-0.0180979	0.542464	0.87293
MGV-GENOME-0212520	k__Bacteria|p__Firmicutes|c__Bacilli|o__Lactobacillales|f__Streptococcaceae|g__Streptococcus|s__Streptococcus_sp_F0442	-0.0180997	0.542424	-0.00190876	0.97211	NA	NA	NA	NA	-0.0180997	0.542424	0.87293
Manrique_Person1_NODE_54_length_54658_cov_29.442924	k__Bacteria|p__Firmicutes|c__Bacilli|o__Lactobacillales|f__Enterococcaceae|g__Enterococcus	-0.00993189	0.738196	0.0809182	0.137653	-0.040646	0.484553	NA	NA	-0.0164803	0.542491	0.87293
MGV-GENOME-0310268	k__Bacteria|p__Firmicutes|c__Clostridia|o__Clostridiales|f__Ruminococcaceae|g__Harryflintia	0.018095	0.542529	NA	NA	NA	NA	NA	NA	0.018095	0.542529	0.87293
MGV-GENOME-0310268	k__Bacteria|p__Firmicutes|c__Clostridia|o__Clostridiales|f__Ruminococcaceae|g__Harryflintia|s__Harryflintia_acetispora	0.018095	0.542529	NA	NA	NA	NA	NA	NA	0.018095	0.542529	0.87293
NL_vir053139	k__Bacteria|p__Firmicutes|c__Negativicutes|o__Acidaminococcales	-0.0130284	0.661054	0.0528458	0.332727	0.11068	0.0563305	0.00385349	0.934669	0.0232287	0.542389	0.87293
NL_vir053139	k__Bacteria|p__Firmicutes|c__Negativicutes|o__Acidaminococcales|f__Acidaminococcaceae	-0.0130284	0.661054	0.0528458	0.332727	0.11068	0.0563305	0.00385349	0.934669	0.0232287	0.542389	0.87293
NL_vir049144	k__Bacteria|p__Firmicutes|c__Clostridia|o__Clostridiales|f__Clostridiales_unclassified|g__Clostridiales_unclassified|s__Clostridiales_bacterium_CHKCI006	-0.0234263	0.430425	NA	NA	NA	NA	0.11328	0.015628	0.039887	0.542514	0.87293
NL_vir026707	k__Bacteria|p__Bacteroidetes|c__Bacteroidia|o__Bacteroidales|f__Bacteroidaceae|g__Bacteroides|s__Bacteroides_finegoldii	0.0352144	0.235849	0.0398263	0.465528	-0.0330484	0.569858	0.00804626	0.864095	0.0157438	0.542599	0.872998
MGV-GENOME-0347346	k__Bacteria|p__Firmicutes|c__Negativicutes|o__Veillonellales|f__Veillonellaceae|g__Veillonella|s__Veillonella_infantium	-0.0244889	0.409804	0.020973	0.700832	0.0111581	0.847887	NA	NA	-0.0167357	0.54262	0.872998
MGV-GENOME-0310879	k__Bacteria|p__Firmicutes|c__Bacilli|o__Lactobacillales|f__Streptococcaceae|g__Streptococcus|s__Streptococcus_sobrinus	0.00741332	0.802989	-0.0447671	0.411991	0.0546735	0.346936	0.00514934	0.912776	0.0147451	0.542752	0.873133
MGV-GENOME-0351725	k__Bacteria|p__Bacteroidetes|c__Bacteroidia|o__Bacteroidales|f__Bacteroidaceae|g__Bacteroides|s__Bacteroides_massiliensis	-0.0180849	0.542753	0.0112084	0.837332	NA	NA	NA	NA	-0.0180849	0.542753	0.873133
NL_vir026707	k__Bacteria|p__Firmicutes|c__Clostridia|o__Clostridiales|f__Clostridiales_Family_XIII_Incertae_Sedis	-0.00128932	0.965391	-0.00276162	0.959657	0.070776	0.223157	0.0137623	0.7697	0.0161611	0.542895	0.873303
MGV-GENOME-0279285	k__Bacteria|p__Bacteroidetes|c__Bacteroidia|o__Bacteroidales|f__Prevotellaceae|g__Prevotella|s__Prevotella_sp_CAG_5226	-0.0433982	0.143974	NA	NA	0.193412	0.000789273	NA	NA	0.070684	0.542908	0.873303
MGV-GENOME-0312075	k__Bacteria|p__Actinobacteria|c__Actinobacteria|o__Actinomycetales|f__Actinomycetaceae|g__Actinomyces|s__Actinomyces_massiliensis	0.0179808	0.545079	NA	NA	NA	NA	NA	NA	0.0179808	0.545079	0.873466
OHGK01000149.1	k__Bacteria|p__Actinobacteria|c__Actinobacteria|o__Propionibacteriales|f__Propionibacteriaceae|g__Propionibacterium|s__Propionibacterium_acidifaciens	0.0179546	0.545665	NA	NA	NA	NA	NA	NA	0.0179546	0.545665	0.873466
OHGK01000149.1	k__Bacteria|p__Bacteroidetes|c__Bacteroidia|o__Bacteroidales|f__Bacteroidaceae|g__Bacteroides|s__Bacteroides_massiliensis	0.0158773	0.593102	-0.0673132	0.217071	0.0168901	0.771537	NA	NA	0.0160881	0.543362	0.873466
OHGK01000149.1	k__Bacteria|p__Firmicutes|c__Clostridia|o__Clostridiales|f__Ruminococcaceae|g__Ruminococcus|s__Ruminococcus_bicirculans	0.0292488	0.324865	0.0224119	0.681393	-0.0189603	0.744455	NA	NA	0.0178146	0.544332	0.873466
OHGK01000149.1	k__Bacteria|p__Firmicutes|c__Tissierellia|o__Tissierellales|f__Peptoniphilaceae|g__Finegoldia	-0.0179919	0.544831	NA	NA	NA	NA	NA	NA	-0.0179919	0.544831	0.873466
OHGK01000149.1	k__Bacteria|p__Firmicutes|c__Tissierellia|o__Tissierellales|f__Peptoniphilaceae|g__Finegoldia|s__Finegoldia_magna	-0.0179919	0.544831	NA	NA	NA	NA	NA	NA	-0.0179919	0.544831	0.873466
OHGK01000149.1	k__Bacteria|p__Proteobacteria|c__Gammaproteobacteria|o__Enterobacterales|f__Enterobacteriaceae|g__Citrobacter|s__Citrobacter_freundii	0.0179831	0.545028	NA	NA	NA	NA	NA	NA	0.0179831	0.545028	0.873466
uvig_192395	k__Bacteria|p__Bacteroidetes|c__Bacteroidia|o__Bacteroidales|f__Porphyromonadaceae|g__Sanguibacteroides	0.0269869	0.363696	NA	NA	-0.015777	0.786217	NA	NA	0.017271	0.543261	0.873466
uvig_192395	k__Bacteria|p__Bacteroidetes|c__Bacteroidia|o__Bacteroidales|f__Porphyromonadaceae|g__Sanguibacteroides|s__Sanguibacteroides_justesenii	0.0269869	0.363696	NA	NA	-0.015777	0.786217	NA	NA	0.017271	0.543261	0.873466
MGV-GENOME-0278294	k__Bacteria|p__Actinobacteria|c__Actinobacteria|o__Actinomycetales|f__Actinomycetaceae|g__Actinomyces|s__Actinomyces_sp_oral_taxon_170	0.017995	0.544761	NA	NA	NA	NA	NA	NA	0.017995	0.544761	0.873466
MGV-GENOME-0278294	k__Bacteria|p__Actinobacteria|c__Coriobacteriia|o__Eggerthellales|f__Eggerthellaceae|g__Gordonibacter	-0.0240789	0.417689	0.0611759	0.262037	NA	NA	0.00510032	0.913603	-0.0155542	0.545387	0.873466
MGV-GENOME-0278294	k__Bacteria|p__Actinobacteria|c__Coriobacteriia|o__Eggerthellales|f__Eggerthellaceae|g__Gordonibacter|s__Gordonibacter_pamelaeae	-0.0240789	0.417689	0.0611759	0.262037	NA	NA	0.00510032	0.913603	-0.0155542	0.545387	0.873466
MGV-GENOME-0278294	k__Bacteria|p__Fusobacteria|c__Fusobacteriia|o__Fusobacteriales|f__Fusobacteriaceae|g__Fusobacterium	0.00114848	0.96917	-0.0130844	0.810584	NA	NA	-0.0563958	0.229903	-0.0186547	0.547038	0.873466
NL_vir006651	k__Bacteria|p__Firmicutes|c__Clostridia|o__Clostridiales|f__Clostridiales_Family_XIII_Incertae_Sedis|g__Clostridiales_Family_XIII_Incertae_Sedis_unclassified	0.0179644	0.545446	NA	NA	NA	NA	NA	NA	0.0179644	0.545446	0.873466
uvig_425355	k__Bacteria|p__Firmicutes|c__Clostridia|o__Clostridiales|f__Clostridiales_unclassified|g__Intestinimonas	0.0521563	0.0790217	0.0584781	0.283701	0.126005	0.0296519	-0.070944	0.130781	0.0334974	0.544792	0.873466
uvig_425355	k__Bacteria|p__Firmicutes|c__Clostridia|o__Clostridiales|f__Clostridiales_unclassified|g__Intestinimonas|s__Intestinimonas_butyriciproducens	0.0521563	0.0790217	0.0584781	0.283701	0.126005	0.0296519	-0.070944	0.130781	0.0334974	0.544792	0.873466
MGV-GENOME-0272770	k__Bacteria|p__Firmicutes|c__Clostridia|o__Clostridiales|f__Clostridiaceae|g__Clostridium|s__Clostridium_sp_CAG_590	-0.0179353	0.546096	NA	NA	NA	NA	NA	NA	-0.0179353	0.546096	0.873466
OLSK01002610.1	k__Bacteria|p__Actinobacteria|c__Actinobacteria|o__Actinomycetales|f__Actinomycetaceae|g__Actinomyces|s__Actinomyces_sp_HPA0247	-0.0213679	0.472037	NA	NA	0.00796285	0.891122	-0.0103242	0.826165	-0.0140588	0.544635	0.873466
OLSK01002610.1	k__Bacteria|p__Bacteroidetes|c__Bacteroidia|o__Bacteroidales|f__Barnesiellaceae|g__Coprobacter|s__Coprobacter_fastidiosus	-0.0348215	0.24112	NA	NA	-0.0344504	0.553594	0.0323662	0.491027	-0.0164016	0.546574	0.873466
OLSK01002610.1	k__Bacteria|p__Firmicutes|c__Bacilli|o__Bacillales|f__Staphylococcaceae	0.0880021	0.00300465	NA	NA	NA	NA	-0.0316547	0.50061	0.0343443	0.547018	0.873466
OLSK01002610.1	k__Bacteria|p__Firmicutes|c__Bacilli|o__Bacillales|f__Staphylococcaceae|g__Staphylococcus	0.0880021	0.00300465	NA	NA	NA	NA	-0.0316547	0.50061	0.0343443	0.547018	0.873466
MGV-GENOME-0308888	k__Bacteria|p__Bacteroidetes|c__Bacteroidia|o__Bacteroidales|f__Bacteroidaceae|g__Bacteroides|s__Bacteroides_sp_43_108	-0.0179013	0.546859	NA	NA	NA	NA	NA	NA	-0.0179013	0.546859	0.873466
MGV-GENOME-0308888	k__Bacteria|p__Firmicutes|c__Bacilli|o__Lactobacillales|f__Streptococcaceae|g__Streptococcus|s__Streptococcus_oralis	-0.00547029	0.853942	0.00197516	0.97114	0.0986298	0.0892052	0.000602755	0.98977	0.0205031	0.545308	0.873466
MGV-GENOME-0308888	k__Bacteria|p__Firmicutes|c__Clostridia|o__Clostridiales|f__Catabacteriaceae	0.0110994	0.708751	0.0167601	0.758835	NA	NA	0.0255216	0.58714	0.0152235	0.545228	0.873466
MGV-GENOME-0308888	k__Bacteria|p__Firmicutes|c__Clostridia|o__Clostridiales|f__Catabacteriaceae|g__Catabacter	0.0110994	0.708751	0.0167601	0.758835	NA	NA	0.0255216	0.58714	0.0152235	0.545228	0.873466
MGV-GENOME-0308888	k__Bacteria|p__Firmicutes|c__Clostridia|o__Clostridiales|f__Catabacteriaceae|g__Catabacter|s__Catabacter_hongkongensis	0.0110994	0.708751	0.0167601	0.758835	NA	NA	0.0255216	0.58714	0.0152235	0.545228	0.873466
MGV-GENOME-0308888	k__Bacteria|p__Firmicutes|c__Clostridia|o__Clostridiales|f__Clostridiaceae|g__Clostridium|s__Butyribacterium_methylotrophicum	-0.0179013	0.546859	NA	NA	NA	NA	NA	NA	-0.0179013	0.546859	0.873466
MGV-GENOME-0308888	k__Bacteria|p__Proteobacteria|c__Gammaproteobacteria|o__Aeromonadales	-0.0179013	0.546859	NA	NA	NA	NA	NA	NA	-0.0179013	0.546859	0.873466
MGV-GENOME-0308888	k__Bacteria|p__Proteobacteria|c__Gammaproteobacteria|o__Aeromonadales|f__Succinivibrionaceae	-0.0179013	0.546859	NA	NA	NA	NA	NA	NA	-0.0179013	0.546859	0.873466
MGV-GENOME-0297536	k__Bacteria|p__Firmicutes|c__Bacilli|o__Lactobacillales|f__Lactobacillaceae|g__Lactobacillus|s__Lactobacillus_gasseri	0.0193049	0.515872	NA	NA	-0.0487531	0.40171	-0.0610476	0.193662	-0.0179475	0.546377	0.873466
MGV-GENOME-0297536	k__Bacteria|p__Firmicutes|c__Clostridia|o__Clostridiales|f__Lachnospiraceae|g__Anaerostipes	-0.00192508	0.948346	-0.0419913	0.441608	0.0781678	0.178375	0.00963304	0.837635	0.0170819	0.543047	0.873466
MGV-GENOME-0297536	k__Bacteria|p__Firmicutes|c__Clostridia|o__Clostridiales|f__Lachnospiraceae|g__Lachnoclostridium|s__Clostridium_bolteae	0.0206129	0.487838	-0.0439854	0.42021	-0.00585257	0.919862	0.0106112	0.821413	0.0140235	0.54487	0.873466
MGV-GENOME-0310879	k__Archaea|p__Euryarchaeota|c__Methanobacteria|o__Methanobacteriales|f__Methanobacteriaceae|g__Methanobrevibacter	0.00719974	0.808553	-0.00694259	0.898808	0.0216512	0.709721	0.026	0.58015	0.0140054	0.544486	0.873466
MGV-GENOME-0310879	k__Bacteria|p__Actinobacteria|c__Actinobacteria|o__Bifidobacteriales|f__Bifidobacteriaceae|g__Gardnerella	-0.0178853	0.547217	NA	NA	NA	NA	NA	NA	-0.0178853	0.547217	0.873466
MGV-GENOME-0310879	k__Bacteria|p__Actinobacteria|c__Actinobacteria|o__Bifidobacteriales|f__Bifidobacteriaceae|g__Gardnerella|s__Gardnerella_vaginalis	-0.0178853	0.547217	NA	NA	NA	NA	NA	NA	-0.0178853	0.547217	0.873466
MGV-GENOME-0310879	k__Bacteria|p__Bacteroidetes|c__Bacteroidia|o__Bacteroidales|f__Bacteroidaceae|g__Bacteroides|s__Bacteroides_sp_CAG_633	-0.0178853	0.547217	NA	NA	NA	NA	NA	NA	-0.0178853	0.547217	0.873466
MGV-GENOME-0310879	k__Bacteria|p__Firmicutes|c__Bacilli|o__Lactobacillales|f__Leuconostocaceae|g__Weissella|s__Weissella_cibaria	-0.0178853	0.547217	NA	NA	NA	NA	NA	NA	-0.0178853	0.547217	0.873466
MGV-GENOME-0310879	k__Bacteria|p__Firmicutes|c__Clostridia|o__Clostridiales|f__Clostridiaceae|g__Clostridium|s__Clostridium_sp_CAG_632	-0.0178853	0.547217	NA	NA	NA	NA	NA	NA	-0.0178853	0.547217	0.873466
MGV-GENOME-0310879	k__Bacteria|p__Firmicutes|c__Clostridia|o__Clostridiales|f__Clostridiales_unclassified|g__Clostridiales_unclassified|s__Bacteroides_pectinophilus	0.0180319	0.543938	-0.0506877	0.352875	NA	NA	NA	NA	0.0180319	0.543938	0.873466
MGV-GENOME-0310879	k__Bacteria|p__Lentisphaerae	-0.0254284	0.392069	NA	NA	0.0133489	0.818496	NA	NA	-0.016847	0.545185	0.873466
MGV-GENOME-0310879	k__Bacteria|p__Lentisphaerae|c__Lentisphaeria	-0.0254284	0.392069	NA	NA	0.0133489	0.818496	NA	NA	-0.016847	0.545185	0.873466
MGV-GENOME-0310879	k__Bacteria|p__Lentisphaerae|c__Lentisphaeria|o__Victivallales	-0.0254284	0.392069	NA	NA	0.0133489	0.818496	NA	NA	-0.016847	0.545185	0.873466
MGV-GENOME-0310879	k__Bacteria|p__Lentisphaerae|c__Lentisphaeria|o__Victivallales|f__Victivallaceae	-0.0254284	0.392069	NA	NA	0.0133489	0.818496	NA	NA	-0.016847	0.545185	0.873466
MGV-GENOME-0310879	k__Bacteria|p__Lentisphaerae|c__Lentisphaeria|o__Victivallales|f__Victivallaceae|g__Victivallis	-0.0254284	0.392069	NA	NA	0.0133489	0.818496	NA	NA	-0.016847	0.545185	0.873466
MGV-GENOME-0310879	k__Bacteria|p__Lentisphaerae|c__Lentisphaeria|o__Victivallales|f__Victivallaceae|g__Victivallis|s__Victivallis_vadensis	-0.0254284	0.392069	NA	NA	0.0133489	0.818496	NA	NA	-0.016847	0.545185	0.873466
MGV-GENOME-0310879	k__Bacteria|p__Proteobacteria|c__Gammaproteobacteria|o__Enterobacterales|f__Enterobacteriaceae|g__Enterobacter	-0.0178853	0.547217	NA	NA	NA	NA	NA	NA	-0.0178853	0.547217	0.873466
MGV-GENOME-0305083	k__Bacteria|p__Bacteroidetes|c__Bacteroidia|o__Bacteroidales|f__Porphyromonadaceae|g__Porphyromonas	-0.0141621	0.633636	NA	NA	NA	NA	0.0858641	0.0672668	0.0288041	0.54642	0.873466
OMFQ01000250.1	k__Bacteria|p__Firmicutes|c__Bacilli|o__Lactobacillales|f__Enterococcaceae	0.00546018	0.854209	-0.0139515	0.798292	-0.0452233	0.436691	-0.0401736	0.392595	-0.0149769	0.546814	0.873466
uvig_166271	k__Bacteria|p__Bacteroidetes|c__Bacteroidia|o__Bacteroidales|f__Bacteroidaceae|g__Bacteroides|s__Bacteroides_nordii	-0.00403756	0.89192	0.0522159	0.338529	NA	NA	0.0631561	0.178689	0.0206732	0.544492	0.873466
uvig_166271	k__Bacteria|p__Firmicutes|c__Bacilli|o__Lactobacillales|f__Lactobacillaceae|g__Lactobacillus|s__Lactobacillus_plantarum	0.00120136	0.967751	NA	NA	NA	NA	0.0510252	0.277426	0.0174343	0.54656	0.873466
MGV-GENOME-0212520	k__Bacteria|p__Actinobacteria|c__Actinobacteria|o__Corynebacteriales|f__Corynebacteriales_unclassified	-0.0179013	0.546859	NA	NA	NA	NA	NA	NA	-0.0179013	0.546859	0.873466
MGV-GENOME-0212520	k__Bacteria|p__Actinobacteria|c__Actinobacteria|o__Corynebacteriales|f__Corynebacteriales_unclassified|g__Lawsonella	-0.0179013	0.546859	NA	NA	NA	NA	NA	NA	-0.0179013	0.546859	0.873466
MGV-GENOME-0212520	k__Bacteria|p__Actinobacteria|c__Actinobacteria|o__Corynebacteriales|f__Corynebacteriales_unclassified|g__Lawsonella|s__Lawsonella_clevelandensis	-0.0179013	0.546859	NA	NA	NA	NA	NA	NA	-0.0179013	0.546859	0.873466
MGV-GENOME-0212520	k__Bacteria|p__Firmicutes|c__Bacilli|o__Bacillales|f__Bacillales_unclassified|g__Gemella|s__Gemella_asaccharolytica	-0.0179013	0.546859	NA	NA	NA	NA	NA	NA	-0.0179013	0.546859	0.873466
MGV-GENOME-0212520	k__Bacteria|p__Firmicutes|c__Bacilli|o__Lactobacillales|f__Streptococcaceae|g__Streptococcus|s__Streptococcus_lutetiensis	-0.0179013	0.546859	NA	NA	NA	NA	NA	NA	-0.0179013	0.546859	0.873466
MGV-GENOME-0212520	k__Bacteria|p__Firmicutes|c__Clostridia|o__Clostridiales|f__Clostridiaceae|g__Clostridium|s__Butyribacterium_methylotrophicum	-0.0179013	0.546859	NA	NA	NA	NA	NA	NA	-0.0179013	0.546859	0.873466
MGV-GENOME-0212520	k__Bacteria|p__Firmicutes|c__Negativicutes|o__Selenomonadales|f__Selenomonadaceae|g__Mitsuokella|s__Mitsuokella_multacida	0.0179692	0.545339	0.0436174	0.424113	NA	NA	NA	NA	0.0179692	0.545339	0.873466
MGV-GENOME-0212520	k__Bacteria|p__Firmicutes|c__Negativicutes|o__Veillonellales|f__Veillonellaceae|g__Veillonella|s__Veillonella_parvula	0.0180498	0.543536	0.0636692	0.243052	NA	NA	NA	NA	0.0180498	0.543536	0.873466
MGV-GENOME-0212520	k__Bacteria|p__Proteobacteria|c__Gammaproteobacteria|o__Aeromonadales	-0.0179013	0.546859	NA	NA	NA	NA	NA	NA	-0.0179013	0.546859	0.873466
MGV-GENOME-0212520	k__Bacteria|p__Proteobacteria|c__Gammaproteobacteria|o__Aeromonadales|f__Succinivibrionaceae	-0.0179013	0.546859	NA	NA	NA	NA	NA	NA	-0.0179013	0.546859	0.873466
MGV-GENOME-0212520	k__Bacteria|p__Proteobacteria|c__Gammaproteobacteria|o__Enterobacterales|f__Enterobacteriaceae|g__Citrobacter|s__Citrobacter_freundii	-0.0179013	0.546859	NA	NA	NA	NA	NA	NA	-0.0179013	0.546859	0.873466
Han_2018_ERR1398212_NODE_689_length_32728_cov_10.495210	k__Bacteria|p__Firmicutes|c__Bacilli|o__Lactobacillales|f__Streptococcaceae|g__Streptococcus|s__Streptococcus_oralis	-0.00120564	0.967636	-0.0742725	0.173101	NA	NA	-0.0510099	0.277571	-0.01743	0.546594	0.873466
Han_2018_ERR1398212_NODE_689_length_32728_cov_10.495210	k__Bacteria|p__Firmicutes|c__Clostridia|o__Clostridiales|f__Lachnospiraceae|g__Butyrivibrio|s__Butyrivibrio_crossotus	-0.0180252	0.544088	0.0486726	0.372367	NA	NA	NA	NA	-0.0180252	0.544088	0.873466
MGV-GENOME-0221889	k__Bacteria|p__Bacteroidetes|c__Bacteroidia|o__Bacteroidales|f__Rikenellaceae|g__Alistipes|s__Alistipes_shahii	-0.0016554	0.955574	-0.0414804	0.447189	NA	NA	0.0575698	0.220332	0.0189711	0.546775	0.873466
MGV-GENOME-0221889	k__Bacteria|p__Firmicutes|c__Clostridia|o__Clostridiales|f__Eubacteriaceae|g__Eubacterium|s__Eubacterium_sp_CAG_274	0.0241904	0.415537	-0.0563294	0.301797	NA	NA	-0.00548667	0.907087	0.0155072	0.5472	0.873466
MGV-GENOME-0163922	k__Bacteria	-0.0453574	0.126716	0.0702095	0.197887	NA	NA	0.0218125	0.642611	-0.0207164	0.543346	0.873466
MGV-GENOME-0163922	k__Bacteria|p__Actinobacteria|c__Actinobacteria|o__Actinomycetales|f__Actinomycetaceae|g__Actinomyces|s__Actinomyces_turicensis	-0.00386274	0.896573	-0.0473985	0.385027	NA	NA	-0.044488	0.34373	-0.0163461	0.54595	0.873466
MGV-GENOME-0163922	k__Bacteria|p__Firmicutes|c__Bacilli|o__Lactobacillales|f__Streptococcaceae|g__Streptococcus|s__Streptococcus_sanguinis	-0.0193225	0.515489	-0.00142276	0.979209	NA	NA	0.100489	0.0321096	0.0347036	0.543716	0.873466
MGV-GENOME-0163922	k__Bacteria|p__Firmicutes|c__Clostridia|o__Clostridiales|f__Lachnospiraceae	-0.016254	0.584362	-0.0146215	0.78883	NA	NA	-0.012471	0.790783	-0.0151757	0.545857	0.873466
MGV-GENOME-0163922	k__Bacteria|p__Firmicutes|c__Firmicutes_unclassified|o__Firmicutes_unclassified|f__Firmicutes_unclassified|g__Firmicutes_unclassified|s__Firmicutes_bacterium_CAG_238	0.00674378	0.820464	0.0248222	0.649304	NA	NA	0.0369692	0.431469	0.0156114	0.545216	0.873466
MGV-GENOME-0244886	k__Bacteria|p__Firmicutes|c__Erysipelotrichia|o__Erysipelotrichales|f__Erysipelotrichaceae|g__Turicibacter	-0.0046839	0.874751	-0.0919699	0.0913802	-0.0660659	0.25557	-0.00393869	0.933228	-0.0155047	0.546703	0.873466
MGV-GENOME-0244886	k__Bacteria|p__Firmicutes|c__Erysipelotrichia|o__Erysipelotrichales|f__Erysipelotrichaceae|g__Turicibacter|s__Turicibacter_sanguinis	-0.0046839	0.874751	-0.0919699	0.0913802	-0.0660659	0.25557	-0.00393869	0.933228	-0.0155047	0.546703	0.873466
uvig_205988	k__Bacteria|p__Bacteroidetes|c__Bacteroidia|o__Bacteroidales|f__Bacteroidaceae|g__Bacteroides|s__Bacteroides_clarus	0.0039035	0.895488	0.00697659	0.898316	0.00300524	0.958799	0.0473416	0.313637	0.0146298	0.544158	0.873466
uvig_205988	k__Bacteria|p__Bacteroidetes|c__Bacteroidia|o__Bacteroidales|f__Bacteroidaceae|g__Bacteroides|s__Bacteroides_salyersiae	-0.00130898	0.964864	0.0683029	0.210372	-0.0149065	0.797751	0.0765723	0.102838	0.0185384	0.546411	0.873466
uvig_205988	k__Bacteria|p__Firmicutes|c__Negativicutes|o__Veillonellales|f__Veillonellaceae|g__Dialister|s__Dialister_sp_CAG_357	0.0128246	0.666032	-0.0814214	0.135215	-0.0238256	0.682082	0.0486736	0.300201	0.0156949	0.543565	0.873466
uvig_205988	k__Bacteria|p__Proteobacteria|c__Gammaproteobacteria|o__Pasteurellales|f__Pasteurellaceae|g__Haemophilus	0.0159512	0.591382	-0.117382	0.0309654	-0.00949686	0.870317	0.0250533	0.59402	0.0141185	0.544233	0.873466
MGV-GENOME-0337028	k__Archaea	-0.0318597	0.283525	-0.115878	0.0331981	NA	NA	0.0147717	0.753338	-0.0170139	0.546172	0.873466
MGV-GENOME-0337028	k__Archaea|p__Euryarchaeota	-0.0318597	0.283525	-0.115878	0.0331981	NA	NA	0.0147717	0.753338	-0.0170139	0.546172	0.873466
MGV-GENOME-0337028	k__Archaea|p__Euryarchaeota|c__Methanobacteria	-0.0318431	0.283776	-0.115878	0.0331981	NA	NA	0.0147717	0.753338	-0.0170042	0.54635	0.873466
MGV-GENOME-0337028	k__Archaea|p__Euryarchaeota|c__Methanobacteria|o__Methanobacteriales	-0.0318431	0.283776	-0.115878	0.0331981	NA	NA	0.0147717	0.753338	-0.0170042	0.54635	0.873466
MGV-GENOME-0337028	k__Archaea|p__Euryarchaeota|c__Methanobacteria|o__Methanobacteriales|f__Methanobacteriaceae	-0.0318431	0.283776	-0.115878	0.0331981	NA	NA	0.0147717	0.753338	-0.0170042	0.54635	0.873466
MGV-GENOME-0337028	k__Bacteria|p__Bacteroidetes|c__Bacteroidia|o__Bacteroidales|f__Bacteroidaceae|g__Bacteroides|s__Bacteroides_ovatus	0.00925392	0.755477	0.0427648	0.433235	NA	NA	0.0305869	0.515177	0.01539	0.54313	0.873466
MGV-GENOME-0337028	k__Bacteria|p__Bacteroidetes|c__Bacteroidia|o__Bacteroidales|f__Odoribacteraceae|g__Butyricimonas|s__Butyricimonas_virosa	-0.021209	0.475338	-0.0230397	0.672977	NA	NA	0.105342	0.0246346	0.0365371	0.545584	0.873466
MGV-GENOME-0337028	k__Bacteria|p__Bacteroidetes|c__Bacteroidia|o__Bacteroidales|f__Porphyromonadaceae|g__Sanguibacteroides	-0.0178853	0.547217	NA	NA	NA	NA	NA	NA	-0.0178853	0.547217	0.873466
MGV-GENOME-0337028	k__Bacteria|p__Bacteroidetes|c__Bacteroidia|o__Bacteroidales|f__Porphyromonadaceae|g__Sanguibacteroides|s__Sanguibacteroides_justesenii	-0.0178853	0.547217	NA	NA	NA	NA	NA	NA	-0.0178853	0.547217	0.873466
MGV-GENOME-0337028	k__Bacteria|p__Firmicutes|c__Clostridia|o__Clostridiales|f__Clostridiaceae|g__Clostridium|s__Clostridium_sp_CAG_632	-0.0178853	0.547217	NA	NA	NA	NA	NA	NA	-0.0178853	0.547217	0.873466
MGV-GENOME-0337028	k__Bacteria|p__Firmicutes|c__Clostridia|o__Clostridiales|f__Clostridiales_Family_XIII_Incertae_Sedis|g__Mogibacterium|s__Mogibacterium_timidum	0.017922	0.546395	NA	NA	NA	NA	NA	NA	0.017922	0.546395	0.873466
MGV-GENOME-0337028	k__Bacteria|p__Firmicutes|c__Clostridia|o__Clostridiales|f__Clostridiales_unclassified|g__Clostridiales_unclassified|s__Clostridiales_bacterium_CHKCI006	-0.0206887	0.486238	NA	NA	NA	NA	-0.00171111	0.970964	-0.0152496	0.545758	0.873466
MGV-GENOME-0337028	k__Bacteria|p__Firmicutes|c__Clostridia|o__Clostridiales|f__Eubacteriaceae|g__Eubacterium|s__Eubacterium_sp_CAG_274	-0.0272095	0.35975	-0.0489381	0.369762	NA	NA	0.124914	0.00763886	0.0444646	0.543848	0.873466
MGV-GENOME-0337028	k__Bacteria|p__Proteobacteria|c__Gammaproteobacteria|o__Enterobacterales|f__Enterobacteriaceae|g__Enterobacter	-0.0178853	0.547217	NA	NA	NA	NA	NA	NA	-0.0178853	0.547217	0.873466
MGV-GENOME-0109615	k__Bacteria|p__Actinobacteria|c__Actinobacteria|o__Actinomycetales|f__Actinomycetaceae|g__Actinomyces|s__Actinomyces_sp_oral_taxon_170	-0.0179013	0.546859	NA	NA	NA	NA	NA	NA	-0.0179013	0.546859	0.873466
MGV-GENOME-0109615	k__Bacteria|p__Bacteroidetes|c__Bacteroidia|o__Bacteroidales|f__Prevotellaceae|g__Paraprevotella|s__Paraprevotella_clara	-0.0420402	0.156954	NA	NA	0.0273575	0.638093	0.00619248	0.895199	-0.0161357	0.544563	0.873466
MGV-GENOME-0109615	k__Bacteria|p__Firmicutes|c__Clostridia|o__Clostridiales|f__Eubacteriaceae|g__Eubacterium|s__Eubacterium_eligens	0.0845486	0.0043666	NA	NA	-0.0510723	0.379666	0.00420725	0.928687	0.0243876	0.544138	0.873466
MGV-GENOME-0371861	k__Bacteria|p__Firmicutes|c__Clostridia|o__Clostridiales|f__Clostridiaceae|g__Clostridium|s__Clostridium_perfringens	-0.0124938	0.674144	NA	NA	0.100474	0.0833545	NA	NA	0.0323078	0.546057	0.873466
SRS415869_NODE_11_length_123658_cov_86.751276	k__Bacteria|p__Firmicutes|c__Erysipelotrichia|o__Erysipelotrichales|f__Erysipelotrichaceae|g__Catenibacterium	0.014676	0.621368	0.0739307	0.175093	0.0212399	0.714993	NA	NA	0.0160345	0.544725	0.873466
SRS415869_NODE_11_length_123658_cov_86.751276	k__Bacteria|p__Firmicutes|c__Erysipelotrichia|o__Erysipelotrichales|f__Erysipelotrichaceae|g__Catenibacterium|s__Catenibacterium_mitsuokai	0.014676	0.621368	0.0739307	0.175093	0.0212399	0.714993	NA	NA	0.0160345	0.544725	0.873466
Manrique_Person1_NODE_54_length_54658_cov_29.442924	k__Bacteria|p__Firmicutes|c__Clostridia|o__Clostridiales|f__Lachnospiraceae|g__Lachnoclostridium	-0.00649012	0.827108	-0.0563969	0.301217	-0.0541944	0.351185	NA	NA	-0.0177785	0.543892	0.873466
MGV-GENOME-0281541	k__Bacteria|p__Actinobacteria|c__Actinobacteria|o__Propionibacteriales|f__Propionibacteriaceae|g__Propionibacterium|s__Propionibacterium_acidifaciens	-0.0179433	0.545917	NA	NA	NA	NA	NA	NA	-0.0179433	0.545917	0.873466
MGV-GENOME-0281541	k__Bacteria|p__Candidatus_Melainabacteria	-0.0179433	0.545917	-0.0478016	0.380993	NA	NA	NA	NA	-0.0179433	0.545917	0.873466
MGV-GENOME-0281541	k__Bacteria|p__Candidatus_Melainabacteria|c__Candidatus_Melainabacteria_unclassified	-0.0179433	0.545917	-0.0478016	0.380993	NA	NA	NA	NA	-0.0179433	0.545917	0.873466
MGV-GENOME-0281541	k__Bacteria|p__Candidatus_Melainabacteria|c__Candidatus_Melainabacteria_unclassified|o__Candidatus_Gastranaerophilales	-0.0179433	0.545917	-0.0478016	0.380993	NA	NA	NA	NA	-0.0179433	0.545917	0.873466
MGV-GENOME-0281541	k__Bacteria|p__Candidatus_Melainabacteria|c__Candidatus_Melainabacteria_unclassified|o__Candidatus_Gastranaerophilales|f__Candidatus_Gastranaerophilales_unclassified	-0.0179433	0.545917	-0.0478016	0.380993	NA	NA	NA	NA	-0.0179433	0.545917	0.873466
MGV-GENOME-0281541	k__Bacteria|p__Candidatus_Melainabacteria|c__Candidatus_Melainabacteria_unclassified|o__Candidatus_Gastranaerophilales|f__Candidatus_Gastranaerophilales_unclassified|g__Candidatus_Gastranaerophilales_unclassified	-0.0179433	0.545917	-0.0478016	0.380993	NA	NA	NA	NA	-0.0179433	0.545917	0.873466
MGV-GENOME-0281541	k__Bacteria|p__Candidatus_Melainabacteria|c__Candidatus_Melainabacteria_unclassified|o__Candidatus_Gastranaerophilales|f__Candidatus_Gastranaerophilales_unclassified|g__Candidatus_Gastranaerophilales_unclassified|s__Candidatus_Gastranaerophilales_bacterium	-0.0179433	0.545917	-0.0478016	0.380993	NA	NA	NA	NA	-0.0179433	0.545917	0.873466
MGV-GENOME-0281541	k__Bacteria|p__Firmicutes|c__Clostridia	-0.0716149	0.0158162	-0.0593954	0.276204	NA	NA	0.0283805	0.545954	-0.028834	0.545567	0.873466
MGV-GENOME-0281541	k__Bacteria|p__Firmicutes|c__Clostridia|o__Clostridiales	-0.0716149	0.0158162	-0.0593954	0.276204	NA	NA	0.0283805	0.545954	-0.028834	0.545567	0.873466
MGV-GENOME-0281541	k__Bacteria|p__Proteobacteria|c__Betaproteobacteria|o__Burkholderiales|f__Oxalobacteraceae	-0.0179433	0.545917	NA	NA	NA	NA	NA	NA	-0.0179433	0.545917	0.873466
MGV-GENOME-0281541	k__Bacteria|p__Proteobacteria|c__Betaproteobacteria|o__Burkholderiales|f__Oxalobacteraceae|g__Oxalobacter	-0.0179433	0.545917	NA	NA	NA	NA	NA	NA	-0.0179433	0.545917	0.873466
MGV-GENOME-0281541	k__Bacteria|p__Proteobacteria|c__Betaproteobacteria|o__Burkholderiales|f__Oxalobacteraceae|g__Oxalobacter|s__Oxalobacter_formigenes	-0.0179433	0.545917	NA	NA	NA	NA	NA	NA	-0.0179433	0.545917	0.873466
uvig_191910	k__Bacteria|p__Bacteroidetes|c__Bacteroidia|o__Bacteroidales|f__Bacteroidaceae|g__Bacteroides|s__Bacteroides_faecis_CAG_32	0.00213103	0.942829	0.0120554	0.825231	-0.0947456	0.102603	0.00197514	0.966486	-0.0197733	0.545363	0.873466
uvig_191910	k__Bacteria|p__Bacteroidetes|c__Bacteroidia|o__Bacteroidales|f__Bacteroidaceae|g__Bacteroides|s__Bacteroides_salyersiae	0.0118267	0.69062	-0.121343	0.0256913	-0.0287341	0.621275	-0.0629624	0.180027	-0.0166111	0.546439	0.873466
MGV-GENOME-0359371	k__Bacteria|p__Firmicutes|c__Bacilli|o__Lactobacillales|f__Leuconostocaceae|g__Weissella	0.0179408	0.545974	NA	NA	NA	NA	NA	NA	0.0179408	0.545974	0.873466
uvig_540612	k__Bacteria|p__Bacteroidetes|c__Bacteroidia|o__Bacteroidales|f__Prevotellaceae|g__Prevotella|s__Prevotella_buccalis	0.0179072	0.546727	NA	NA	NA	NA	NA	NA	0.0179072	0.546727	0.873466
MGV-GENOME-0374715	k__Bacteria|p__Actinobacteria|c__Actinobacteria|o__Bifidobacteriales|f__Bifidobacteriaceae|g__Aeriscardovia	-0.0109411	0.712717	-0.0238611	0.662026	-0.0356075	0.540345	NA	NA	-0.0161118	0.546629	0.873466
MGV-GENOME-0374715	k__Bacteria|p__Actinobacteria|c__Actinobacteria|o__Bifidobacteriales|f__Bifidobacteriaceae|g__Aeriscardovia|s__Aeriscardovia_aeriphila	-0.0109411	0.712717	-0.0238611	0.662026	-0.0356075	0.540345	NA	NA	-0.0161118	0.546629	0.873466
MGV-GENOME-0374715	k__Bacteria|p__Firmicutes|c__Bacilli|o__Lactobacillales|f__Lactobacillaceae|g__Lactobacillus|s__Lactobacillus_curvatus	-0.0180208	0.544185	NA	NA	NA	NA	NA	NA	-0.0180208	0.544185	0.873466
MGV-GENOME-4408934	k__Bacteria|p__Firmicutes|c__Bacilli|o__Lactobacillales|f__Lactobacillaceae	0.0164742	0.57928	NA	NA	0.0118673	0.838348	-0.111032	0.0178262	-0.0254843	0.544027	0.873466
MGV-GENOME-4408934	k__Bacteria|p__Firmicutes|c__Clostridia|o__Clostridiales|f__Clostridiaceae|g__Clostridium|s__Clostridium_sp_CAG_167	0.033218	0.263489	NA	NA	-0.0714058	0.219055	-0.0634092	0.176951	-0.0219302	0.54422	0.873466
MGV-GENOME-4408934	k__Bacteria|p__Firmicutes|c__Erysipelotrichia|o__Erysipelotrichales|f__Erysipelotrichaceae|g__Erysipelatoclostridium|s__Erysipelatoclostridium_ramosum	0.0186593	0.530011	NA	NA	-0.0432353	0.457137	0.0682088	0.146325	0.019612	0.546207	0.873466
MGV-GENOME-0310268	k__Bacteria|p__Actinobacteria|c__Coriobacteriia|o__Coriobacteriales|f__Atopobiaceae|g__Atopobium	0.0179832	0.545025	0.0720789	0.186179	NA	NA	NA	NA	0.0179832	0.545025	0.873466
MGV-GENOME-0310268	k__Bacteria|p__Firmicutes|c__Clostridia|o__Clostridiales|f__Lachnospiraceae|g__Roseburia|s__Roseburia_sp_CAG_182	0.0180558	0.543402	-0.0273081	0.616873	NA	NA	NA	NA	0.0180558	0.543402	0.873466
MGV-GENOME-0321287	k__Bacteria|p__Bacteroidetes|c__Bacteroidia|o__Bacteroidales|f__Prevotellaceae	0.011537	0.69782	0.0831114	0.127268	0.0334887	0.564725	NA	NA	0.0161167	0.545116	0.873466
MGV-GENOME-0321287	k__Bacteria|p__Firmicutes|c__Clostridia|o__Clostridiales|f__Clostridiaceae|g__Clostridium|s__Clostridium_sp_CAG_678	0.0179782	0.545137	NA	NA	NA	NA	NA	NA	0.0179782	0.545137	0.873466
MGV-GENOME-0321287	k__Bacteria|p__Firmicutes|c__Clostridia|o__Clostridiales|f__Ruminococcaceae|g__Ruminococcus|s__Ruminococcus_sp_CAG_403	-0.0471341	0.112497	-0.0830391	0.127601	0.206099	0.000341771	NA	NA	0.0758141	0.543467	0.873466
MGV-GENOME-0288753	k__Bacteria|p__Actinobacteria|c__Actinobacteria|o__Propionibacteriales|f__Propionibacteriaceae|g__Propionibacterium|s__Propionibacterium_freudenreichii	-0.0180346	0.543877	NA	NA	NA	NA	NA	NA	-0.0180346	0.543877	0.873466
MGV-GENOME-0288753	k__Bacteria|p__Firmicutes|c__Clostridia|o__Clostridiales|f__Eubacteriaceae|g__Anaerofustis	-0.0180346	0.543877	NA	NA	NA	NA	NA	NA	-0.0180346	0.543877	0.873466
MGV-GENOME-0288753	k__Bacteria|p__Firmicutes|c__Clostridia|o__Clostridiales|f__Eubacteriaceae|g__Anaerofustis|s__Anaerofustis_stercorihominis	-0.0180346	0.543877	NA	NA	NA	NA	NA	NA	-0.0180346	0.543877	0.873466
MGV-GENOME-0288753	k__Bacteria|p__Firmicutes|c__Negativicutes|o__Veillonellales|f__Veillonellaceae|g__Megasphaera|s__Megasphaera_sp_DISK_18	-0.0180346	0.543877	NA	NA	NA	NA	NA	NA	-0.0180346	0.543877	0.873466
MGV-GENOME-0289925	k__Bacteria|p__Actinobacteria|c__Coriobacteriia|o__Coriobacteriales|f__Atopobiaceae|g__Olsenella|s__Olsenella_profusa	-0.0180445	0.543656	0.0783612	0.150568	NA	NA	NA	NA	-0.0180445	0.543656	0.873466
MGV-GENOME-0289925	k__Bacteria|p__Bacteroidetes|c__Bacteroidia|o__Bacteroidales|f__Bacteroidaceae|g__Bacteroides|s__Bacteroides_coprophilus	0.0122821	0.679357	0.0616576	0.258292	0.0308215	0.596145	NA	NA	0.0161341	0.543491	0.873466
MGV-GENOME-0289925	k__Bacteria|p__Firmicutes|c__Clostridia|o__Clostridiales|f__Clostridiaceae|g__Clostridium|s__Clostridium_sp_CAG_253	0.0141439	0.634073	-0.0842279	0.12222	0.0234041	0.687408	NA	NA	0.0160604	0.544138	0.873466
MGV-GENOME-0289925	k__Bacteria|p__Firmicutes|c__Clostridia|o__Clostridiales|f__Ruminococcaceae|g__Anaeromassilibacillus	-0.00462861	0.876218	-0.0320117	0.557541	-0.0602388	0.29999	NA	NA	-0.0187836	0.545739	0.873466
NL_vir036031	k__Bacteria|p__Proteobacteria|c__Betaproteobacteria|o__Burkholderiales|f__Oxalobacteraceae	-0.0179684	0.545357	NA	NA	NA	NA	NA	NA	-0.0179684	0.545357	0.873466
NL_vir036031	k__Bacteria|p__Proteobacteria|c__Betaproteobacteria|o__Burkholderiales|f__Oxalobacteraceae|g__Oxalobacter	-0.0179684	0.545357	NA	NA	NA	NA	NA	NA	-0.0179684	0.545357	0.873466
NL_vir036031	k__Bacteria|p__Proteobacteria|c__Betaproteobacteria|o__Burkholderiales|f__Oxalobacteraceae|g__Oxalobacter|s__Oxalobacter_formigenes	-0.0179684	0.545357	NA	NA	NA	NA	NA	NA	-0.0179684	0.545357	0.873466
NL_vir053139	k__Bacteria|p__Firmicutes|c__Clostridia|o__Clostridiales|f__Clostridiaceae|g__Clostridium|s__Clostridium_celatum	0.00891575	0.764143	-0.0114186	0.834325	-0.0409769	0.481001	0.0951419	0.0425126	0.0234855	0.546389	0.873466
NL_vir026707	k__Bacteria	-0.044184	0.136847	0.0678185	0.213631	0.0697083	0.230234	-0.0844577	0.0718913	-0.0265783	0.546052	0.873466
NL_vir026707	k__Bacteria|p__Actinobacteria|c__Actinobacteria|o__Corynebacteriales	0.00936842	0.75255	NA	NA	NA	NA	0.0299435	0.524058	0.0152807	0.545619	0.873466
NL_vir026707	k__Bacteria|p__Bacteroidetes|c__Bacteroidia|o__Bacteroidales|f__Bacteroidaceae|g__Bacteroides|s__Bacteroides_sp_CAG_144	0.0419046	0.158297	0.0464946	0.394166	-0.0489133	0.400163	0.0255149	0.587239	0.0182054	0.543184	0.873466
NL_vir026707	k__Bacteria|p__Firmicutes|c__Erysipelotrichia|o__Erysipelotrichales|f__Erysipelotrichaceae|g__Faecalicoccus	0.0195903	0.509685	0.0534211	0.327483	-0.0360579	0.535231	0.0479532	0.30742	0.0166718	0.545082	0.873466
NL_vir026707	k__Bacteria|p__Firmicutes|c__Erysipelotrichia|o__Erysipelotrichales|f__Erysipelotrichaceae|g__Faecalicoccus|s__Faecalicoccus_pleomorphus	0.0195903	0.509685	0.0534211	0.327483	-0.0360579	0.535231	0.0479532	0.30742	0.0166718	0.545082	0.873466
MGV-GENOME-0287672	k__Bacteria|p__Actinobacteria|c__Coriobacteriia|o__Coriobacteriales|f__Atopobiaceae|g__Atopobium	-0.0159592	0.591196	0.0432643	0.427877	NA	NA	-0.0132992	0.777243	-0.0152014	0.545176	0.873466
MGV-GENOME-0287672	k__Bacteria|p__Bacteroidetes|c__Bacteroidia|o__Bacteroidales|f__Prevotellaceae|g__Prevotella|s__Prevotella_sp_CAG_520	-0.0178978	0.546938	-0.00269441	0.960638	NA	NA	NA	NA	-0.0178978	0.546938	0.873466
MGV-GENOME-0287672	k__Bacteria|p__Firmicutes|c__Bacilli|o__Bacillales|f__Bacillales_unclassified|g__Gemella|s__Gemella_asaccharolytica	0.0178927	0.547051	NA	NA	NA	NA	NA	NA	0.0178927	0.547051	0.873466
MGV-GENOME-0287672	k__Bacteria|p__Firmicutes|c__Tissierellia|o__Tissierellales|f__Peptoniphilaceae|g__Finegoldia	0.00479109	0.871909	NA	NA	NA	NA	0.0419077	0.372471	0.0159881	0.547036	0.873466
MGV-GENOME-0287672	k__Bacteria|p__Firmicutes|c__Tissierellia|o__Tissierellales|f__Peptoniphilaceae|g__Finegoldia|s__Finegoldia_magna	0.00479109	0.871909	NA	NA	NA	NA	0.0419077	0.372471	0.0159881	0.547036	0.873466
NL_vir014968	k__Bacteria|p__Firmicutes|c__Clostridia|o__Clostridiales|f__Eubacteriaceae|g__Eubacterium|s__Eubacterium_ramulus	0.0326499	0.271746	-0.00773707	0.887302	NA	NA	-0.0154228	0.742841	0.0171979	0.546297	0.873466
OLXK01000549.1	k__Bacteria|p__Bacteroidetes|c__Bacteroidia|o__Bacteroidales|f__Prevotellaceae|g__Prevotella|s__Prevotella_sp_CAG_5226	-0.0194598	0.512508	NA	NA	0.117227	0.0431629	NA	NA	0.0391701	0.546316	0.873466
OLXK01000549.1	k__Bacteria|p__Firmicutes|c__Clostridia|o__Clostridiales|f__Lachnospiraceae|g__Anaerotignum	-0.00512517	0.863063	0.0468439	0.390618	0.0221112	0.70384	-0.0690091	0.141638	-0.0177958	0.544896	0.873466
OLXK01000549.1	k__Bacteria|p__Firmicutes|c__Clostridia|o__Clostridiales|f__Lachnospiraceae|g__Anaerotignum|s__Anaerotignum_lactatifermentans	-0.00512517	0.863063	0.0468439	0.390618	0.0221112	0.70384	-0.0690091	0.141638	-0.0177958	0.544896	0.873466
OLXK01000549.1	k__Bacteria|p__Firmicutes|c__Negativicutes|o__Veillonellales|f__Veillonellaceae|g__Dialister|s__Dialister_sp_CAG_357	-0.0424637	0.152814	-0.0567063	0.298569	0.0051925	0.928875	0.0230719	0.623531	-0.0160688	0.543904	0.873466
uvig_203034	k__Bacteria|p__Actinobacteria|c__Actinobacteria|o__Bifidobacteriales|f__Bifidobacteriaceae|g__Bifidobacterium|s__Bifidobacterium_animalis	0.0643928	0.0300645	-0.0295913	0.587727	-0.0341318	0.55727	NA	NA	0.0282464	0.546723	0.873466
ERS698742_NODE_4_length_57489_cov_840.739161	k__Bacteria|p__Firmicutes|c__Bacilli|o__Lactobacillales|f__Enterococcaceae|g__Enterococcus|s__Enterococcus_faecium	0.0297724	0.316275	NA	NA	-0.0487531	0.40171	0.0493763	0.29327	0.0186683	0.544733	0.873466
ERS698742_NODE_4_length_57489_cov_840.739161	k__Bacteria|p__Firmicutes|c__Bacilli|o__Lactobacillales|f__Lactobacillaceae|g__Lactobacillus|s__Lactobacillus_sakei	0.0140718	0.635801	0.0644409	0.237376	0.074951	0.19697	-0.0173446	0.71214	0.017539	0.544737	0.873466
ERS698742_NODE_4_length_57489_cov_840.739161	k__Bacteria|p__Firmicutes|c__Negativicutes|o__Acidaminococcales	0.0102694	0.729642	0.104405	0.0551628	-0.0188409	0.746009	0.0492686	0.294325	0.0153038	0.547163	0.873466
ERS698742_NODE_4_length_57489_cov_840.739161	k__Bacteria|p__Firmicutes|c__Negativicutes|o__Acidaminococcales|f__Acidaminococcaceae	0.0102694	0.729642	0.104405	0.0551628	-0.0188409	0.746009	0.0492686	0.294325	0.0153038	0.547163	0.873466
MGV-GENOME-0279285	k__Bacteria|p__Firmicutes|c__Bacilli|o__Lactobacillales|f__Streptococcaceae|g__Streptococcus|s__Streptococcus_anginosus_group	0.0231944	0.435004	0.00546711	0.920233	-0.0987043	0.0889628	-0.0269762	0.566006	-0.0218185	0.546347	0.873466
MGV-GENOME-0279285	k__Bacteria|p__Firmicutes|c__Clostridia|o__Clostridiales|f__Lachnospiraceae|g__Blautia|s__Blautia_coccoides	-0.00328837	0.911884	-0.0581338	0.28655	-0.0576178	0.321548	-0.0123486	0.792789	-0.0147956	0.546035	0.873466
MGV-GENOME-0248858	k__Bacteria|p__Bacteroidetes|c__Bacteroidia|o__Bacteroidales|f__Bacteroidaceae|g__Bacteroides|s__Bacteroides_plebeius	-0.0305749	0.303401	0.0202643	0.71048	NA	NA	0.135236	0.00385212	0.0484511	0.545834	0.873466
MGV-GENOME-0248858	k__Bacteria|p__Bacteroidetes|c__Bacteroidia|o__Bacteroidales|f__Prevotellaceae|g__Prevotella|s__Prevotella_sp_885	0.0180148	0.544319	NA	NA	NA	NA	NA	NA	0.0180148	0.544319	0.873466
NL_vir049144	k__Bacteria|p__Bacteroidetes|c__Bacteroidia|o__Bacteroidales|f__Bacteroidaceae|g__Bacteroides|s__Bacteroides_sp_CAG_530	-0.013606	0.647025	-0.0261006	0.632539	-0.025326	0.663252	NA	NA	-0.0160324	0.544967	0.873466
MGV-GENOME-0328053	k__Bacteria|p__Actinobacteria|c__Actinobacteria|o__Bifidobacteriales|f__Bifidobacteriaceae|g__Bifidobacterium|s__Bifidobacterium_pullorum	0.0180253	0.544085	NA	NA	NA	NA	NA	NA	0.0180253	0.544085	0.873466
MGV-GENOME-0328053	k__Bacteria|p__Bacteroidetes|c__Bacteroidia|o__Bacteroidales|f__Bacteroidaceae|g__Bacteroides|s__Bacteroides_sp_CAG_443	-0.00529761	0.858503	-0.0609717	0.263636	-0.0585246	0.313979	NA	NA	-0.0185377	0.543303	0.873466
MGV-GENOME-0328053	k__Bacteria|p__Bacteroidetes|c__Bacteroidia|o__Bacteroidales|f__Bacteroidaceae|g__Bacteroides|s__Bacteroides_sp_CAG_661	0.0180688	0.543113	NA	NA	NA	NA	NA	NA	0.0180688	0.543113	0.873466
MGV-GENOME-0328053	k__Bacteria|p__Bacteroidetes|c__Bacteroidia|o__Bacteroidales|f__Bacteroidaceae|g__Bacteroides|s__Bacteroides_uniformis	0.0154918	0.602109	0.0546994	0.316024	0.0177336	0.760467	NA	NA	0.0159566	0.546662	0.873466
MGV-GENOME-0347346	k__Bacteria|p__Actinobacteria|c__Actinobacteria|o__Actinomycetales|f__Actinomycetaceae|g__Actinomyces|s__Actinomyces_graevenitzii	-0.0159775	0.59077	NA	NA	-0.0159742	0.783611	NA	NA	-0.0159782	0.546118	0.873466
MGV-GENOME-0347346	k__Bacteria|p__Firmicutes|c__Negativicutes|o__Veillonellales|f__Veillonellaceae|g__Megasphaera	-0.0014267	0.961707	-0.00644498	0.906027	-0.0695496	0.2313	NA	NA	-0.0210879	0.544908	0.873466
MGV-GENOME-0353320	k__Bacteria|p__Firmicutes|c__Bacilli|o__Lactobacillales|f__Lactobacillaceae|g__Lactobacillus|s__Lactobacillus_amylovorus	NA	NA	NA	NA	NA	NA	0.0282944	0.547174	0.0282944	0.547174	0.873466
MGV-GENOME-0353320	k__Bacteria|p__Firmicutes|c__Bacilli|o__Lactobacillales|f__Streptococcaceae|g__Streptococcus|s__Streptococcus_oralis	NA	NA	NA	NA	NA	NA	0.0284028	0.54564	0.0284028	0.54564	0.873466
MGV-GENOME-0353320	k__Bacteria|p__Firmicutes|c__Clostridia|o__Clostridiales|f__Lachnospiraceae|g__Lachnospira	NA	NA	NA	NA	NA	NA	-0.0285726	0.543239	-0.0285726	0.543239	0.873466
MGV-GENOME-0353320	k__Bacteria|p__Firmicutes|c__Clostridia|o__Clostridiales|f__Lachnospiraceae|g__Lachnospira|s__Lachnospira_pectinoschiza	NA	NA	NA	NA	NA	NA	-0.0285726	0.543239	-0.0285726	0.543239	0.873466
MGV-GENOME-0289925	k__Bacteria|p__Firmicutes|c__Bacilli|o__Lactobacillales|f__Lactobacillaceae|g__Lactobacillus|s__Lactobacillus_crispatus	0.00953359	0.748333	NA	NA	0.0413026	0.477518	NA	NA	0.0163337	0.547254	0.873485
MGV-GENOME-0297536	k__Bacteria|p__Actinobacteria|c__Coriobacteriia|o__Eggerthellales|f__Eggerthellaceae|g__Slackia|s__Slackia_isoflavoniconvertens	0.0330094	0.266501	0.115364	0.0339915	-0.0402262	0.48908	0.0216764	0.644686	0.0161725	0.547313	0.873512
MGV-GENOME-0221889	k__Bacteria|p__Bacteroidetes|c__Bacteroidia|o__Bacteroidales|f__Bacteroidaceae|g__Bacteroides|s__Bacteroides_nordii	0.0756104	0.0108299	0.00536642	0.921698	NA	NA	-0.0293165	0.532788	0.0300806	0.54737	0.873512
MGV-GENOME-0359371	k__Bacteria|p__Proteobacteria|c__Deltaproteobacteria|o__Desulfovibrionales|f__Desulfovibrionaceae|g__Bilophila	-0.00902948	0.761225	-0.107503	0.0482876	-0.0433773	0.45566	NA	NA	-0.0164635	0.547356	0.873512
MGV-GENOME-0359371	k__Bacteria|p__Proteobacteria|c__Deltaproteobacteria|o__Desulfovibrionales|f__Desulfovibrionaceae|g__Bilophila|s__Bilophila_wadsworthia	-0.00902948	0.761225	-0.107503	0.0482876	-0.0433773	0.45566	NA	NA	-0.0164635	0.547356	0.873512
MGV-GENOME-0310879	k__Bacteria|p__Firmicutes|c__Clostridia|o__Clostridiales|f__Ruminococcaceae|g__Ruminococcus|s__Ruminococcus_sp_CAG_330	-0.00199313	0.946523	-0.0623764	0.252772	-0.018054	0.756276	-0.0411041	0.381716	-0.0141932	0.547416	0.873546
MGV-GENOME-0312075	k__Bacteria|p__Firmicutes|c__Negativicutes|o__Veillonellales|f__Veillonellaceae|g__Dialister|s__Dialister_succinatiphilus	-0.0145285	0.624878	-0.0564535	0.300732	0.104746	0.070987	NA	NA	0.0339744	0.547573	0.873592
MGV-GENOME-0278294	k__Bacteria|p__Firmicutes|c__Clostridia|o__Clostridiales|f__Clostridiaceae|g__Clostridium|s__Clostridium_sp_CAG_964	0.0178688	0.547587	NA	NA	NA	NA	NA	NA	0.0178688	0.547587	0.873592
OMFQ01000250.1	k__Bacteria|p__Firmicutes|c__Negativicutes|o__Selenomonadales	-0.0436964	0.141237	-0.0139798	0.797893	0.0324708	0.576623	0.113158	0.0157413	0.0280219	0.547577	0.873592
OMFQ01000250.1	k__Bacteria|p__Firmicutes|c__Negativicutes|o__Selenomonadales|f__Selenomonadaceae	-0.0436964	0.141237	-0.0139798	0.797893	0.0324708	0.576623	0.113158	0.0157413	0.0280219	0.547577	0.873592
MGV-GENOME-0221889	k__Bacteria|p__Bacteroidetes|c__Bacteroidia|o__Bacteroidales|f__Bacteroidaceae|g__Bacteroides|s__Bacteroides_stercoris	0.0100221	0.735907	0.0105086	0.84736	NA	NA	-0.0757481	0.106606	-0.024906	0.547616	0.873592
MGV-GENOME-0163922	k__Bacteria|p__Firmicutes|c__Firmicutes_unclassified|o__Firmicutes_unclassified|f__Firmicutes_unclassified|g__Firmicutes_unclassified|s__Firmicutes_bacterium_CAG_534	0.0178697	0.547567	NA	NA	NA	NA	NA	NA	0.0178697	0.547567	0.873592
NL_vir026707	k__Bacteria|p__Actinobacteria|c__Actinobacteria|o__Bifidobacteriales|f__Bifidobacteriaceae|g__Bifidobacterium|s__Bifidobacterium_gallinarum	NA	NA	NA	NA	NA	NA	-0.0282634	0.547613	-0.0282634	0.547613	0.873592
uvig_191910	k__Bacteria|p__Firmicutes|c__Negativicutes|o__Selenomonadales|f__Selenomonadaceae|g__Mitsuokella|s__Mitsuokella_jalaludinii	-0.0234344	0.430266	0.0875958	0.107933	-0.03369	0.562387	0.0183068	0.696939	-0.0146383	0.547646	0.8736
MGV-GENOME-0272770	k__Bacteria|p__Actinobacteria|c__Actinobacteria|o__Actinomycetales|f__Actinomycetaceae|g__Actinobaculum	-0.0363495	0.221081	NA	NA	-0.0625994	0.281414	0.0405291	0.388418	-0.0193483	0.547683	0.873619
MGV-GENOME-0281541	k__Bacteria|p__Actinobacteria|c__Actinobacteria|o__Bifidobacteriales|f__Bifidobacteriaceae|g__Bifidobacterium|s__Bifidobacterium_saeculare	NA	NA	NA	NA	NA	NA	-0.0282556	0.547724	-0.0282556	0.547724	0.873646
NL_vir006651	k__Bacteria|p__Firmicutes|c__Negativicutes|o__Veillonellales|f__Veillonellaceae|g__Megasphaera|s__Megasphaera_elsdenii	0.0178478	0.548057	-0.0512557	0.347499	NA	NA	NA	NA	0.0178478	0.548057	0.873785
MGV-GENOME-0308888	k__Bacteria|p__Firmicutes|c__Bacilli|o__Lactobacillales|f__Lactobacillaceae|g__Lactobacillus|s__Lactobacillus_paragasseri	-0.00714501	0.80998	NA	NA	-0.0259903	0.654982	-0.0228005	0.627622	-0.0138845	0.547977	0.873785
MGV-GENOME-0305083	k__Bacteria|p__Firmicutes|c__Clostridia|o__Clostridiales|f__Clostridiales_Family_XIII_Incertae_Sedis|g__Clostridiales_Family_XIII_Incertae_Sedis_unclassified	-0.0304567	0.305275	NA	NA	NA	NA	0.133786	0.00425289	0.0477274	0.547836	0.873785
MGV-GENOME-0359371	k__Bacteria|p__Firmicutes|c__Clostridia|o__Clostridiales|f__Ruminococcaceae|g__Ruminococcus|s__Ruminococcus_champanellensis	-0.0178479	0.548055	-0.0447671	0.411991	NA	NA	NA	NA	-0.0178479	0.548055	0.873785
uvig_540612	k__Bacteria|p__Firmicutes|c__Clostridia|o__Clostridiales|f__Eubacteriaceae|g__Eubacterium|s__Eubacterium_sp_CAG_180	-0.00499355	0.866546	-0.0657865	0.227703	0.0229786	0.692801	-0.0698966	0.136575	-0.0178484	0.548041	0.873785
MGV-GENOME-4408934	k__Bacteria|p__Firmicutes|c__Negativicutes	0.0389548	0.189713	NA	NA	-0.0371454	0.522982	0.0079687	0.865393	0.016196	0.547893	0.873785
MGV-GENOME-0288753	k__Bacteria|p__Firmicutes|c__Clostridia|o__Clostridiales|f__Ruminococcaceae|g__Ruminococcus|s__Ruminococcus_bicirculans	0.0178506	0.547994	0.0795046	0.144684	NA	NA	NA	NA	0.0178506	0.547994	0.873785
uvig_512347	k__Bacteria|p__Firmicutes|c__Clostridia|o__Clostridiales|f__Eubacteriaceae|g__Eubacterium|s__Eubacterium_callanderi	0.0178525	0.547953	NA	NA	NA	NA	NA	NA	0.0178525	0.547953	0.873785
uvig_203034	k__Bacteria|p__Proteobacteria|c__Betaproteobacteria|o__Burkholderiales|f__Sutterellaceae	0.0350909	0.237498	0.0522717	0.338013	-0.024553	0.672928	NA	NA	0.0193286	0.547926	0.873785
NL_vir053139	k__Bacteria|p__Actinobacteria|c__Actinobacteria|o__Bifidobacteriales|f__Bifidobacteriaceae|g__Bifidobacterium|s__Bifidobacterium_saeculare	NA	NA	NA	NA	NA	NA	-0.0282354	0.54801	-0.0282354	0.54801	0.873785
MGV-GENOME-0248858	k__Bacteria|p__Firmicutes|c__Negativicutes|o__Veillonellales|f__Veillonellaceae|g__Dialister|s__Dialister_sp_CAG_357	0.09376	0.0015656	0.0500695	0.358785	NA	NA	-0.0328861	0.484087	0.0362933	0.54823	0.873929
uvig_205988	k__Bacteria|p__Firmicutes|c__Bacilli|o__Lactobacillales|f__Streptococcaceae|g__Streptococcus|s__Streptococcus_agalactiae	NA	NA	NA	NA	NA	NA	-0.0282187	0.548246	-0.0282187	0.548246	0.873929
uvig_205988	k__Bacteria|p__Firmicutes|c__Clostridia|o__Clostridiales|f__Lachnospiraceae|g__Lachnoclostridium|s__Lachnoclostridium_sp_An181	NA	NA	NA	NA	NA	NA	-0.0282187	0.548246	-0.0282187	0.548246	0.873929
uvig_205988	k__Bacteria|p__Firmicutes|c__Negativicutes|o__Veillonellales|f__Veillonellaceae|g__Megasphaera|s__Megasphaera_micronuciformis	NA	NA	NA	NA	NA	NA	-0.0282187	0.548246	-0.0282187	0.548246	0.873929
Han_2018_ERR1398212_NODE_689_length_32728_cov_10.495210	k__Bacteria|p__Bacteroidetes|c__Bacteroidia|o__Bacteroidales|f__Bacteroidaceae|g__Bacteroides|s__Bacteroides_faecis	0.0452176	0.127892	-0.0372621	0.494762	NA	NA	-0.0221087	0.638101	0.0204939	0.548329	0.874021
uvig_192395	k__Bacteria|p__Bacteroidetes|c__Bacteroidia|o__Bacteroidales|f__Bacteroidaceae|g__Bacteroides|s__Bacteroides_thetaiotaomicron	-0.00885129	0.765798	0.0164108	0.763711	-0.0433579	0.455862	NA	NA	-0.0163252	0.550947	0.874032
uvig_192395	k__Bacteria|p__Firmicutes|c__Clostridia|o__Clostridiales|f__Lachnospiraceae|g__Blautia|s__Blautia_producta	-0.00383902	0.897204	0.0248092	0.649475	-0.0616743	0.288599	NA	NA	-0.018888	0.551043	0.874032
MGV-GENOME-0278294	k__Bacteria|p__Bacteroidetes|c__Bacteroidia|o__Bacteroidales|f__Rikenellaceae|g__Alistipes|s__Alistipes_inops	-0.0173208	0.559937	-0.00894392	0.869868	NA	NA	0.0929413	0.0475529	0.0313884	0.550313	0.874032
MGV-GENOME-0278294	k__Bacteria|p__Firmicutes|c__Clostridia|o__Clostridiales|f__Peptostreptococcaceae	0.0248806	0.402352	0.0116501	0.831016	NA	NA	-0.0069305	0.882794	0.0155068	0.550052	0.874032
NL_vir006651	k__Bacteria|p__Actinobacteria|c__Coriobacteriia|o__Coriobacteriales|f__Coriobacteriaceae|g__Collinsella|s__Collinsella_aerofaciens	-0.0178036	0.549048	0.0271295	0.619179	NA	NA	NA	NA	-0.0178036	0.549048	0.874032
NL_vir006651	k__Bacteria|p__Firmicutes|c__Erysipelotrichia|o__Erysipelotrichales|f__Erysipelotrichaceae|g__Erysipelatoclostridium|s__Erysipelatoclostridium_ramosum	-0.0177729	0.549738	-0.0887008	0.103543	NA	NA	NA	NA	-0.0177729	0.549738	0.874032
uvig_425355	k__Bacteria|p__Firmicutes|c__Bacilli|o__Lactobacillales|f__Streptococcaceae|g__Streptococcus|s__Streptococcus_sp_A12	-0.0106019	0.721249	0.0171853	0.752912	0.108232	0.0620409	0.000979709	0.983373	0.0223592	0.548645	0.874032
uvig_425355	k__Bacteria|p__Firmicutes|c__Clostridia|o__Clostridiales|f__Lachnospiraceae|g__Blautia|s__Blautia_coccoides	0.00671156	0.821307	-0.0447671	0.411991	0.00398714	0.945356	0.0384987	0.412643	0.014038	0.549285	0.874032
uvig_425355	k__Bacteria|p__Firmicutes|c__Erysipelotrichia|o__Erysipelotrichales|f__Erysipelotrichaceae|g__Erysipelatoclostridium	-0.0142758	0.630912	0.109307	0.0446267	0.0951567	0.101114	0.0163056	0.728685	0.0201174	0.5487	0.874032
uvig_425355	k__Bacteria|p__Firmicutes|c__Firmicutes_unclassified|o__Firmicutes_unclassified|f__Firmicutes_unclassified|g__Firmicutes_unclassified|s__Firmicutes_bacterium_CAG_145	-0.0145589	0.624154	0.0594543	0.275727	-0.00484581	0.933612	-0.0176759	0.706893	-0.0137846	0.550233	0.874032
MGV-GENOME-0272770	k__Bacteria|p__Firmicutes|c__Negativicutes|o__Acidaminococcales|f__Acidaminococcaceae|g__Phascolarctobacterium|s__Phascolarctobacterium_sp_CAG_266	0.0539444	0.0692637	NA	NA	-0.0418879	0.471295	0.00217834	0.963041	0.018404	0.548796	0.874032
OLSK01002610.1	k__Bacteria|p__Firmicutes|c__Clostridia|o__Clostridiales|f__Lachnospiraceae|g__Roseburia|s__Roseburia_sp_CAG_471	0.0279545	0.346742	NA	NA	0.0472626	0.416273	-0.0288109	0.539881	0.0161644	0.550162	0.874032
MGV-GENOME-0308888	k__Bacteria|p__Firmicutes|c__Clostridia|o__Clostridiales|f__Eubacteriaceae|g__Eubacterium|s__Eubacterium_sp_CAG_274	-0.00882695	0.766424	-0.00841441	0.87751	-0.0911252	0.11648	0.0174195	0.710954	-0.0195764	0.550343	0.874032
MGV-GENOME-0308888	k__Bacteria|p__Proteobacteria|c__Gammaproteobacteria|o__Enterobacterales|f__Enterobacteriaceae|g__Escherichia|s__Escherichia_marmotae	0.0177236	0.550845	NA	NA	NA	NA	NA	NA	0.0177236	0.550845	0.874032
MGV-GENOME-0310879	k__Bacteria|p__Bacteroidetes|c__Bacteroidia|o__Bacteroidales|f__Prevotellaceae|g__Prevotella|s__Prevotella_sp_CAG_520	-0.0149193	0.615595	-0.0431842	0.428733	-0.0191765	0.741644	NA	NA	-0.0158008	0.550588	0.874032
MGV-GENOME-0310879	k__Bacteria|p__Firmicutes|c__Clostridia|o__Clostridiales|f__Lachnospiraceae|g__Dorea|s__Dorea_formicigenerans	-0.00374313	0.899758	0.0346726	0.525248	0.0391254	0.501056	0.040401	0.389919	0.0146059	0.548776	0.874032
MGV-GENOME-0305083	k__Bacteria|p__Firmicutes|c__Erysipelotrichia|o__Erysipelotrichales|f__Erysipelotrichaceae|g__Absiella	0.0175115	0.555625	NA	NA	-0.00464932	0.936299	0.0167658	0.72134	0.0138425	0.549494	0.874032
MGV-GENOME-0305083	k__Bacteria|p__Firmicutes|c__Erysipelotrichia|o__Erysipelotrichales|f__Erysipelotrichaceae|g__Absiella|s__Absiella_dolichum	0.0175115	0.555625	NA	NA	-0.00464932	0.936299	0.0167658	0.72134	0.0138425	0.549494	0.874032
MGV-GENOME-0305083	k__Bacteria|p__Firmicutes|c__Erysipelotrichia|o__Erysipelotrichales|f__Erysipelotrichaceae|g__Erysipelatoclostridium	-0.016754	0.572853	-0.0671997	0.217849	-0.0171428	0.768217	-0.00403986	0.931517	-0.0137566	0.551135	0.874032
MGV-GENOME-0305083	k__Bacteria|p__Firmicutes|c__Erysipelotrichia|o__Erysipelotrichales|f__Erysipelotrichaceae|g__Erysipelatoclostridium|s__Clostridium_spiroforme	-0.0185754	0.531863	-0.0306076	0.57496	-0.0758876	0.191416	0.0248048	0.597686	-0.0181497	0.54966	0.874032
OMFQ01000250.1	k__Bacteria|p__Bacteroidetes|c__Bacteroidia|o__Bacteroidales|f__Bacteroidaceae|g__Bacteroides|s__Bacteroides_galacturonicus	0.0886667	0.00279199	0.0563041	0.302015	-0.0431431	0.458099	-0.0074835	0.873518	0.0242408	0.551138	0.874032
OMFQ01000250.1	k__Bacteria|p__Firmicutes|c__Clostridia|o__Clostridiales|f__Ruminococcaceae|g__Harryflintia	0.158763	7.57635e-08	NA	NA	NA	NA	-0.0467197	0.320044	0.0600776	0.550169	0.874032
OMFQ01000250.1	k__Bacteria|p__Firmicutes|c__Clostridia|o__Clostridiales|f__Ruminococcaceae|g__Harryflintia|s__Harryflintia_acetispora	0.158763	7.57635e-08	NA	NA	NA	NA	-0.0467197	0.320044	0.0600776	0.550169	0.874032
uvig_166271	k__Bacteria|p__Firmicutes|c__Clostridia|o__Clostridiales|f__Eubacteriaceae|g__Eubacterium|s__Eubacterium_callanderi	-0.00907413	0.760081	NA	NA	NA	NA	-0.0300398	0.522724	-0.0151016	0.550528	0.874032
uvig_166271	k__Bacteria|p__Firmicutes|c__Clostridia|o__Clostridiales|f__Ruminococcaceae|g__Anaerotruncus|s__Anaerotruncus_colihominis	-0.00749394	0.800891	0.0787888	0.148347	NA	NA	-0.0343119	0.465329	-0.0152867	0.549829	0.874032
MGV-GENOME-0212520	k__Bacteria|p__Actinobacteria|c__Actinobacteria|o__Bifidobacteriales|f__Bifidobacteriaceae|g__Bifidobacterium|s__Bifidobacterium_dentium	-0.0177769	0.549649	-0.071076	0.192396	NA	NA	NA	NA	-0.0177769	0.549649	0.874032
MGV-GENOME-0221889	k__Bacteria|p__Firmicutes|c__Bacilli|o__Lactobacillales|f__Lactobacillaceae|g__Lactobacillus|s__Lactobacillus_algidus	-0.0177176	0.55098	NA	NA	NA	NA	NA	NA	-0.0177176	0.55098	0.874032
MGV-GENOME-0221889	k__Bacteria|p__Firmicutes|c__Clostridia|o__Clostridiales|f__Clostridiaceae|g__Clostridium|s__Clostridium_sp_CAG_678	-0.0177176	0.55098	NA	NA	NA	NA	NA	NA	-0.0177176	0.55098	0.874032
MGV-GENOME-0163922	k__Bacteria|p__Firmicutes|c__Negativicutes|o__Selenomonadales	-0.0181576	0.541132	0.0305809	0.575295	NA	NA	-0.00704001	0.880956	-0.0149848	0.551143	0.874032
MGV-GENOME-0163922	k__Bacteria|p__Firmicutes|c__Negativicutes|o__Selenomonadales|f__Selenomonadaceae	-0.0181576	0.541132	0.0305809	0.575295	NA	NA	-0.00704001	0.880956	-0.0149848	0.551143	0.874032
MGV-GENOME-0244886	k__Bacteria|p__Actinobacteria|c__Actinobacteria|o__Corynebacteriales|f__Corynebacteriaceae	-0.00858007	0.772775	NA	NA	NA	NA	-0.0314103	0.503925	-0.0151612	0.549997	0.874032
MGV-GENOME-0244886	k__Bacteria|p__Actinobacteria|c__Actinobacteria|o__Corynebacteriales|f__Corynebacteriaceae|g__Corynebacterium	-0.00858007	0.772775	NA	NA	NA	NA	-0.0314103	0.503925	-0.0151612	0.549997	0.874032
MGV-GENOME-0244886	k__Bacteria|p__Bacteroidetes|c__Bacteroidia|o__Bacteroidales|f__Bacteroidaceae|g__Bacteroides|s__Bacteroides_finegoldii	0.0299041	0.314139	-0.060592	0.266627	0.148769	0.0101207	-0.0623438	0.184353	0.0349981	0.550256	0.874032
MGV-GENOME-0337028	k__Bacteria|p__Firmicutes|c__Clostridia|o__Clostridiales|f__Clostridiaceae|g__Clostridium|s__Clostridium_sp_CAG_299	0.00630075	0.832077	NA	NA	NA	NA	0.0373341	0.426934	0.0154296	0.55097	0.874032
MGV-GENOME-0138828	k__Bacteria|p__Firmicutes|c__Bacilli|o__Lactobacillales|f__Streptococcaceae|g__Lactococcus|s__Lactococcus_lactis	-0.0345136	0.245308	-0.00957278	0.860808	0.0132316	0.820064	0.011021	0.814639	-0.0147626	0.549702	0.874032
MGV-GENOME-0138828	k__Bacteria|p__Firmicutes|c__Clostridia|o__Clostridiales|f__Ruminococcaceae|g__Harryflintia	0.168465	1.1287e-08	NA	NA	NA	NA	-0.0489024	0.297933	0.0637654	0.550128	0.874032
MGV-GENOME-0138828	k__Bacteria|p__Firmicutes|c__Clostridia|o__Clostridiales|f__Ruminococcaceae|g__Harryflintia|s__Harryflintia_acetispora	0.168465	1.1287e-08	NA	NA	NA	NA	-0.0489024	0.297933	0.0637654	0.550128	0.874032
MGV-GENOME-0109615	k__Bacteria|p__Firmicutes|c__Clostridia|o__Clostridiales|f__Clostridiales_Family_XIII_Incertae_Sedis|g__Mogibacterium	-0.013705	0.644633	NA	NA	0.125452	0.0303808	-0.00597205	0.89891	0.0261414	0.548989	0.874032
MGV-GENOME-0109615	k__Bacteria|p__Firmicutes|c__Clostridia|o__Clostridiales|f__Ruminococcaceae|g__Ruminococcus|s__Ruminococcus_callidus	0.0136262	0.646536	NA	NA	-0.0522358	0.368891	-0.0496127	0.290961	-0.0164302	0.549511	0.874032
MGV-GENOME-0109615	k__Bacteria|p__Firmicutes|c__Erysipelotrichia|o__Erysipelotrichales|f__Erysipelotrichaceae|g__Catenibacterium	-0.0144554	0.626621	NA	NA	-0.00919385	0.87442	-0.015131	0.74754	-0.0137928	0.549924	0.874032
MGV-GENOME-0109615	k__Bacteria|p__Firmicutes|c__Erysipelotrichia|o__Erysipelotrichales|f__Erysipelotrichaceae|g__Catenibacterium|s__Catenibacterium_mitsuokai	-0.0144554	0.626621	NA	NA	-0.00919385	0.87442	-0.015131	0.74754	-0.0137928	0.549924	0.874032
MGV-GENOME-0371861	k__Bacteria|p__Firmicutes|c__Bacilli|o__Lactobacillales|f__Enterococcaceae	-0.0410394	0.167075	-0.0295171	0.588664	0.0279621	0.630682	NA	NA	-0.0210155	0.549369	0.874032
MGV-GENOME-0371861	k__Bacteria|p__Firmicutes|c__Negativicutes|o__Veillonellales	-0.0378964	0.202036	-0.145389	0.00742213	0.0264345	0.649475	NA	NA	-0.0200747	0.549867	0.874032
MGV-GENOME-0371861	k__Bacteria|p__Firmicutes|c__Negativicutes|o__Veillonellales|f__Veillonellaceae	-0.0378964	0.202036	-0.145389	0.00742213	0.0264345	0.649475	NA	NA	-0.0200747	0.549867	0.874032
Manrique_Person1_NODE_54_length_54658_cov_29.442924	k__Bacteria|p__Actinobacteria|c__Actinobacteria|o__Bifidobacteriales|f__Bifidobacteriaceae|g__Parascardovia	-0.0177709	0.549783	NA	NA	NA	NA	NA	NA	-0.0177709	0.549783	0.874032
Manrique_Person1_NODE_54_length_54658_cov_29.442924	k__Bacteria|p__Actinobacteria|c__Actinobacteria|o__Bifidobacteriales|f__Bifidobacteriaceae|g__Parascardovia|s__Parascardovia_denticolens	-0.0177709	0.549783	NA	NA	NA	NA	NA	NA	-0.0177709	0.549783	0.874032
Manrique_Person1_NODE_54_length_54658_cov_29.442924	k__Bacteria|p__Firmicutes|c__Clostridia|o__Clostridiales|f__Clostridiaceae|g__Clostridium|s__Clostridium_sp_CAG_964	0.0178254	0.54856	NA	NA	NA	NA	NA	NA	0.0178254	0.54856	0.874032
Manrique_Person1_NODE_54_length_54658_cov_29.442924	k__Bacteria|p__Firmicutes|c__Clostridia|o__Clostridiales|f__Ruminococcaceae|g__Pseudoflavonifractor|s__Pseudoflavonifractor_capillosus	-0.0177709	0.549783	NA	NA	NA	NA	NA	NA	-0.0177709	0.549783	0.874032
Manrique_Person1_NODE_54_length_54658_cov_29.442924	k__Bacteria|p__Firmicutes|c__Tissierellia|o__Tissierellales|f__Peptoniphilaceae|g__Parvimonas|s__Parvimonas_sp_KA00067	-0.0177709	0.549783	NA	NA	NA	NA	NA	NA	-0.0177709	0.549783	0.874032
MGV-GENOME-0281541	k__Bacteria|p__Bacteroidetes|c__Bacteroidia|o__Bacteroidales|f__Bacteroidaceae|g__Bacteroides|s__Bacteroides_caccae	-0.0406625	0.17101	0.0338015	0.535713	NA	NA	0.0203764	0.664656	-0.0191753	0.549442	0.874032
MGV-GENOME-0281541	k__Bacteria|p__Firmicutes|c__Clostridia|o__Clostridiales|f__Lachnospiraceae|g__Blautia|s__Blautia_wexlerae	0.0364616	0.219659	0.0469113	0.389937	NA	NA	-0.018288	0.697235	0.0180254	0.550215	0.874032
uvig_191910	k__Bacteria|p__Firmicutes|c__Bacilli|o__Bacillales|f__Bacillales_unclassified|g__Gemella|s__Gemella_sanguinis	-0.0571674	0.0541781	-0.00575015	0.916118	0.0108198	0.852446	0.0274983	0.55851	-0.0182272	0.548755	0.874032
MGV-GENOME-0359371	k__Bacteria|p__Actinobacteria|c__Actinobacteria|o__Propionibacteriales|f__Propionibacteriaceae|g__Propionibacterium|s__Propionibacterium_freudenreichii	-0.0177335	0.550625	NA	NA	NA	NA	NA	NA	-0.0177335	0.550625	0.874032
MGV-GENOME-0359371	k__Bacteria|p__Firmicutes|c__Clostridia|o__Clostridiales|f__Catabacteriaceae	0.0177585	0.550063	0.112492	0.0387305	NA	NA	NA	NA	0.0177585	0.550063	0.874032
MGV-GENOME-0359371	k__Bacteria|p__Firmicutes|c__Clostridia|o__Clostridiales|f__Catabacteriaceae|g__Catabacter	0.0177585	0.550063	0.112492	0.0387305	NA	NA	NA	NA	0.0177585	0.550063	0.874032
MGV-GENOME-0359371	k__Bacteria|p__Firmicutes|c__Clostridia|o__Clostridiales|f__Catabacteriaceae|g__Catabacter|s__Catabacter_hongkongensis	0.0177585	0.550063	0.112492	0.0387305	NA	NA	NA	NA	0.0177585	0.550063	0.874032
MGV-GENOME-0359371	k__Bacteria|p__Firmicutes|c__Clostridia|o__Clostridiales|f__Eubacteriaceae|g__Anaerofustis	-0.0177335	0.550625	NA	NA	NA	NA	NA	NA	-0.0177335	0.550625	0.874032
MGV-GENOME-0359371	k__Bacteria|p__Firmicutes|c__Clostridia|o__Clostridiales|f__Eubacteriaceae|g__Anaerofustis|s__Anaerofustis_stercorihominis	-0.0177335	0.550625	NA	NA	NA	NA	NA	NA	-0.0177335	0.550625	0.874032
uvig_540612	k__Bacteria|p__Firmicutes|c__Clostridia|o__Clostridiales|f__Peptostreptococcaceae|g__Romboutsia|s__Romboutsia_ilealis	-0.0202257	0.49605	-0.0584685	0.283781	-0.0360526	0.535291	0.0140409	0.765174	-0.0143069	0.550993	0.874032
uvig_540612	k__Bacteria|p__Synergistetes|c__Synergistia|o__Synergistales|f__Synergistaceae|g__Fretibacterium	0.017802	0.549086	0.094854	0.0816244	NA	NA	NA	NA	0.017802	0.549086	0.874032
uvig_540612	k__Bacteria|p__Synergistetes|c__Synergistia|o__Synergistales|f__Synergistaceae|g__Fretibacterium|s__Fretibacterium_fastidiosum	0.017802	0.549086	0.094854	0.0816244	NA	NA	NA	NA	0.017802	0.549086	0.874032
MGV-GENOME-4408934	k__Bacteria|p__Firmicutes|c__Clostridia|o__Clostridiales|f__Lachnospiraceae|g__Eisenbergiella|s__Eisenbergiella_massiliensis	0.0288446	0.331599	NA	NA	-0.0601934	0.300356	0.0890676	0.0576402	0.0247827	0.551096	0.874032
MGV-GENOME-0310268	k__Bacteria|p__Bacteroidetes|c__Bacteroidia|o__Bacteroidales|f__Bacteroidaceae|g__Bacteroides|s__Bacteroides_thetaiotaomicron	0.0178172	0.548745	0.0797103	0.143644	NA	NA	NA	NA	0.0178172	0.548745	0.874032
MGV-GENOME-0310268	k__Bacteria|p__Firmicutes|c__Clostridia|o__Clostridiales|f__Eubacteriaceae|g__Anaerofustis	-0.0177335	0.550625	NA	NA	NA	NA	NA	NA	-0.0177335	0.550625	0.874032
MGV-GENOME-0310268	k__Bacteria|p__Firmicutes|c__Clostridia|o__Clostridiales|f__Eubacteriaceae|g__Anaerofustis|s__Anaerofustis_stercorihominis	-0.0177335	0.550625	NA	NA	NA	NA	NA	NA	-0.0177335	0.550625	0.874032
MGV-GENOME-0310268	k__Bacteria|p__Firmicutes|c__Clostridia|o__Clostridiales|f__Eubacteriaceae|g__Eubacterium|s__Eubacterium_sp_CAG_180	0.0177895	0.549365	-0.04771	0.381908	NA	NA	NA	NA	0.0177895	0.549365	0.874032
MGV-GENOME-0310268	k__Bacteria|p__Firmicutes|c__Negativicutes|o__Veillonellales|f__Veillonellaceae|g__Megasphaera|s__Megasphaera_sp_DISK_18	-0.0177335	0.550625	NA	NA	NA	NA	NA	NA	-0.0177335	0.550625	0.874032
MGV-GENOME-0310268	k__Bacteria|p__Proteobacteria|c__Betaproteobacteria|o__Burkholderiales|f__Sutterellaceae|g__Turicimonas	-0.0177159	0.55102	-0.070375	0.19683	NA	NA	NA	NA	-0.0177159	0.55102	0.874032
MGV-GENOME-0310268	k__Bacteria|p__Proteobacteria|c__Betaproteobacteria|o__Burkholderiales|f__Sutterellaceae|g__Turicimonas|s__Turicimonas_muris	-0.0177159	0.55102	-0.070375	0.19683	NA	NA	NA	NA	-0.0177159	0.55102	0.874032
MGV-GENOME-0310268	k__Bacteria|p__Proteobacteria|c__Deltaproteobacteria|o__Desulfovibrionales|f__Desulfovibrionaceae|g__Bilophila	0.0177306	0.550689	0.047487	0.384139	NA	NA	NA	NA	0.0177306	0.550689	0.874032
MGV-GENOME-0310268	k__Bacteria|p__Proteobacteria|c__Deltaproteobacteria|o__Desulfovibrionales|f__Desulfovibrionaceae|g__Bilophila|s__Bilophila_wadsworthia	0.0177306	0.550689	0.047487	0.384139	NA	NA	NA	NA	0.0177306	0.550689	0.874032
NL_vir036031	k__Bacteria|p__Firmicutes|c__Clostridia|o__Clostridiales|f__Ruminococcaceae|g__Pseudoflavonifractor	-0.0146338	0.622371	0.0292753	0.591723	-0.0162895	0.779449	0.111632	0.0172148	0.0253445	0.549995	0.874032
NL_vir053139	k__Bacteria|p__Firmicutes|c__Bacilli|o__Lactobacillales|f__Lactobacillaceae|g__Sharpea	0.0205601	0.488953	0.0379001	0.487398	-0.00181818	0.975066	NA	NA	0.0158939	0.550871	0.874032
NL_vir053139	k__Bacteria|p__Firmicutes|c__Bacilli|o__Lactobacillales|f__Lactobacillaceae|g__Sharpea|s__Sharpea_azabuensis	0.0205601	0.488953	0.0379001	0.487398	-0.00181818	0.975066	NA	NA	0.0158939	0.550871	0.874032
NL_vir018760	k__Bacteria|p__Actinobacteria|c__Coriobacteriia|o__Coriobacteriales|f__Atopobiaceae|g__Atopobium|s__Atopobium_deltae	0.0170975	0.565009	NA	NA	0.0109238	0.851043	NA	NA	0.0158226	0.550051	0.874032
NL_vir018760	k__Bacteria|p__Firmicutes|c__Bacilli|o__Lactobacillales|f__Leuconostocaceae|g__Leuconostoc	0.0145391	0.624626	0.0559162	0.305363	-0.0180917	0.755782	-0.0743501	0.113246	-0.0180265	0.549235	0.874032
OLXK01000549.1	k__Bacteria|p__Bacteroidetes|c__Bacteroidia|o__Bacteroidales|f__Barnesiellaceae|g__Barnesiella	-0.0620084	0.0367298	-0.0751465	0.168085	0.0219686	0.705661	0.0212752	0.650823	-0.0189963	0.54913	0.874032
uvig_203034	k__Bacteria|p__Actinobacteria|c__Actinobacteria|o__Actinomycetales|f__Actinomycetaceae|g__Varibaculum	0.0177355	0.55058	NA	NA	NA	NA	NA	NA	0.0177355	0.55058	0.874032
uvig_203034	k__Bacteria|p__Actinobacteria|c__Actinobacteria|o__Actinomycetales|f__Actinomycetaceae|g__Varibaculum|s__Varibaculum_cambriense	0.0177355	0.55058	NA	NA	NA	NA	NA	NA	0.0177355	0.55058	0.874032
uvig_384903	k__Bacteria|p__Firmicutes|c__Bacilli|o__Lactobacillales|f__Lactobacillaceae|g__Lactobacillus|s__Lactobacillus_sakei	-0.0144442	0.626889	-0.0695497	0.202145	-0.0262578	0.651663	-0.00405419	0.931275	-0.0138013	0.550267	0.874032
uvig_384903	k__Bacteria|p__Firmicutes|c__Clostridia|o__Clostridiales|f__Peptostreptococcaceae|g__Peptostreptococcus	-0.0298532	0.314964	NA	NA	NA	NA	0.130399	0.00534026	0.0461879	0.550553	0.874032
ERS698742_NODE_4_length_57489_cov_840.739161	k__Bacteria|p__Bacteroidetes|c__Bacteroidia|o__Bacteroidales|f__Tannerellaceae|g__Parabacteroides|s__Parabacteroides_goldsteinii	0.0459462	0.121857	0.0755668	0.165712	0.0723871	0.212772	-0.0506717	0.280773	0.0224261	0.548405	0.874032
ERS698742_NODE_4_length_57489_cov_840.739161	k__Bacteria|p__Firmicutes|c__Bacilli|o__Lactobacillales|f__Lactobacillaceae|g__Lactobacillus|s__Lactobacillus_oris	0.0334371	0.260351	NA	NA	0.0294456	0.612658	-0.0300398	0.522724	0.0157211	0.550882	0.874032
ERS698742_NODE_4_length_57489_cov_840.739161	k__Bacteria|p__Firmicutes|c__Clostridia|o__Clostridiales|f__Clostridiaceae|g__Clostridium|s__Clostridium_sp_CAG_678	-0.0177176	0.55098	NA	NA	NA	NA	NA	NA	-0.0177176	0.55098	0.874032
MGV-GENOME-0279285	k__Bacteria|p__Firmicutes|c__Bacilli|o__Lactobacillales|f__Leuconostocaceae|g__Weissella	-0.0177877	0.549406	NA	NA	NA	NA	NA	NA	-0.0177877	0.549406	0.874032
MGV-GENOME-0279285	k__Bacteria|p__Firmicutes|c__Clostridia|o__Clostridiales|f__Lachnospiraceae|g__Lachnoclostridium|s__Clostridium_symbiosum	0.0151753	0.609548	-0.0911327	0.0943803	-0.057641	0.321353	-0.048002	0.306927	-0.016818	0.55012	0.874032
MGV-GENOME-0279285	k__Bacteria|p__Proteobacteria|c__Betaproteobacteria|o__Burkholderiales|f__Oxalobacteraceae	0.0177262	0.550788	NA	NA	NA	NA	NA	NA	0.0177262	0.550788	0.874032
MGV-GENOME-0279285	k__Bacteria|p__Proteobacteria|c__Betaproteobacteria|o__Burkholderiales|f__Oxalobacteraceae|g__Oxalobacter	0.0177262	0.550788	NA	NA	NA	NA	NA	NA	0.0177262	0.550788	0.874032
MGV-GENOME-0279285	k__Bacteria|p__Proteobacteria|c__Betaproteobacteria|o__Burkholderiales|f__Oxalobacteraceae|g__Oxalobacter|s__Oxalobacter_formigenes	0.0177262	0.550788	NA	NA	NA	NA	NA	NA	0.0177262	0.550788	0.874032
MGV-GENOME-0328053	k__Bacteria|p__Actinobacteria|c__Actinobacteria|o__Actinomycetales|f__Actinomycetaceae|g__Actinomyces	0.0199566	0.501801	0.0467377	0.391695	0.000415937	0.994295	NA	NA	0.0158973	0.549711	0.874032
MGV-GENOME-0278294	k__Bacteria|p__Firmicutes|c__Bacilli|o__Lactobacillales|f__Lactobacillaceae|g__Pediococcus|s__Pediococcus_acidilactici	NA	NA	NA	NA	NA	NA	-0.0280373	0.550822	-0.0280373	0.550822	0.874032
MGV-GENOME-0278294	k__Bacteria|p__Proteobacteria|c__Gammaproteobacteria|o__Enterobacterales|f__Morganellaceae|g__Morganella	NA	NA	NA	NA	NA	NA	-0.0280373	0.550822	-0.0280373	0.550822	0.874032
MGV-GENOME-0278294	k__Bacteria|p__Proteobacteria|c__Gammaproteobacteria|o__Enterobacterales|f__Morganellaceae|g__Morganella|s__Morganella_morganii	NA	NA	NA	NA	NA	NA	-0.0280373	0.550822	-0.0280373	0.550822	0.874032
uvig_166271	k__Bacteria|p__Firmicutes|c__Bacilli|o__Lactobacillales|f__Lactobacillaceae|g__Pediococcus|s__Pediococcus_acidilactici	NA	NA	NA	NA	NA	NA	-0.0280373	0.550822	-0.0280373	0.550822	0.874032
uvig_166271	k__Bacteria|p__Proteobacteria|c__Gammaproteobacteria|o__Enterobacterales|f__Morganellaceae|g__Morganella	NA	NA	NA	NA	NA	NA	-0.0280373	0.550822	-0.0280373	0.550822	0.874032
uvig_166271	k__Bacteria|p__Proteobacteria|c__Gammaproteobacteria|o__Enterobacterales|f__Morganellaceae|g__Morganella|s__Morganella_morganii	NA	NA	NA	NA	NA	NA	-0.0280373	0.550822	-0.0280373	0.550822	0.874032
MGV-GENOME-0221889	k__Bacteria|p__Firmicutes|c__Bacilli|o__Bacillales|f__Staphylococcaceae|g__Staphylococcus|s__Staphylococcus_aureus	NA	NA	NA	NA	NA	NA	-0.0280373	0.550822	-0.0280373	0.550822	0.874032
MGV-GENOME-0221889	k__Bacteria|p__Firmicutes|c__Bacilli|o__Lactobacillales|f__Carnobacteriaceae	NA	NA	NA	NA	NA	NA	-0.0280373	0.550822	-0.0280373	0.550822	0.874032
MGV-GENOME-0221889	k__Bacteria|p__Firmicutes|c__Erysipelotrichia|o__Erysipelotrichales|f__Erysipelotrichaceae|g__Erysipelothrix	NA	NA	NA	NA	NA	NA	-0.0280373	0.550822	-0.0280373	0.550822	0.874032
MGV-GENOME-0221889	k__Bacteria|p__Firmicutes|c__Erysipelotrichia|o__Erysipelotrichales|f__Erysipelotrichaceae|g__Erysipelothrix|s__Erysipelothrix_larvae	NA	NA	NA	NA	NA	NA	-0.0280373	0.550822	-0.0280373	0.550822	0.874032
MGV-GENOME-0221889	k__Bacteria|p__Firmicutes|c__Tissierellia|o__Tissierellales|f__Peptoniphilaceae|g__Peptoniphilus|s__Peptoniphilus_harei	NA	NA	NA	NA	NA	NA	-0.0280373	0.550822	-0.0280373	0.550822	0.874032
MGV-GENOME-0221889	k__Bacteria|p__Proteobacteria|c__Gammaproteobacteria|o__Enterobacterales|f__Morganellaceae|g__Proteus|s__Proteus_mirabilis	NA	NA	NA	NA	NA	NA	-0.0280373	0.550822	-0.0280373	0.550822	0.874032
MGV-GENOME-0353320	k__Bacteria|p__Actinobacteria|c__Actinobacteria|o__Actinomycetales|f__Actinomycetaceae|g__Actinomyces	NA	NA	NA	NA	NA	NA	0.0281177	0.54968	0.0281177	0.54968	0.874032
MGV-GENOME-0353320	k__Bacteria|p__Actinobacteria|c__Actinobacteria|o__Bifidobacteriales|f__Bifidobacteriaceae|g__Bifidobacterium|s__Bifidobacterium_gallinarum	NA	NA	NA	NA	NA	NA	-0.028037	0.550827	-0.028037	0.550827	0.874032
NL_vir018760	k__Bacteria|p__Firmicutes|c__Bacilli|o__Bacillales|f__Staphylococcaceae|g__Staphylococcus|s__Staphylococcus_aureus	NA	NA	NA	NA	NA	NA	-0.0280373	0.550822	-0.0280373	0.550822	0.874032
NL_vir018760	k__Bacteria|p__Firmicutes|c__Bacilli|o__Lactobacillales|f__Carnobacteriaceae	NA	NA	NA	NA	NA	NA	-0.0280373	0.550822	-0.0280373	0.550822	0.874032
NL_vir018760	k__Bacteria|p__Firmicutes|c__Erysipelotrichia|o__Erysipelotrichales|f__Erysipelotrichaceae|g__Erysipelothrix	NA	NA	NA	NA	NA	NA	-0.0280373	0.550822	-0.0280373	0.550822	0.874032
NL_vir018760	k__Bacteria|p__Firmicutes|c__Erysipelotrichia|o__Erysipelotrichales|f__Erysipelotrichaceae|g__Erysipelothrix|s__Erysipelothrix_larvae	NA	NA	NA	NA	NA	NA	-0.0280373	0.550822	-0.0280373	0.550822	0.874032
NL_vir018760	k__Bacteria|p__Firmicutes|c__Tissierellia|o__Tissierellales|f__Peptoniphilaceae|g__Peptoniphilus|s__Peptoniphilus_harei	NA	NA	NA	NA	NA	NA	-0.0280373	0.550822	-0.0280373	0.550822	0.874032
NL_vir018760	k__Bacteria|p__Proteobacteria|c__Gammaproteobacteria|o__Enterobacterales|f__Morganellaceae|g__Proteus|s__Proteus_mirabilis	NA	NA	NA	NA	NA	NA	-0.0280373	0.550822	-0.0280373	0.550822	0.874032
MGV-GENOME-0287672	k__Bacteria|p__Firmicutes|c__Erysipelotrichia|o__Erysipelotrichales|f__Erysipelotrichaceae|g__Erysipelothrix	NA	NA	NA	NA	NA	NA	-0.0280373	0.550822	-0.0280373	0.550822	0.874032
MGV-GENOME-0287672	k__Bacteria|p__Firmicutes|c__Erysipelotrichia|o__Erysipelotrichales|f__Erysipelotrichaceae|g__Erysipelothrix|s__Erysipelothrix_larvae	NA	NA	NA	NA	NA	NA	-0.0280373	0.550822	-0.0280373	0.550822	0.874032
MGV-GENOME-0287672	k__Bacteria|p__Firmicutes|c__Tissierellia|o__Tissierellales|f__Peptoniphilaceae|g__Peptoniphilus|s__Peptoniphilus_harei	NA	NA	NA	NA	NA	NA	-0.0280373	0.550822	-0.0280373	0.550822	0.874032
MGV-GENOME-0287672	k__Bacteria|p__Proteobacteria|c__Gammaproteobacteria|o__Enterobacterales|f__Morganellaceae|g__Proteus|s__Proteus_mirabilis	NA	NA	NA	NA	NA	NA	-0.0280373	0.550822	-0.0280373	0.550822	0.874032
Han_2018_ERR1398212_NODE_689_length_32728_cov_10.495210	k__Bacteria|p__Firmicutes|c__Clostridia|o__Clostridiales|f__Eubacteriaceae|g__Eubacterium|s__Eubacterium_ventriosum	0.00809824	0.785213	0.150583	0.00553703	NA	NA	0.0325168	0.489012	0.015157	0.551195	0.874077
MGV-GENOME-0221889	k__Bacteria|p__Firmicutes|c__Firmicutes_unclassified|o__Firmicutes_unclassified|f__Firmicutes_unclassified|g__Firmicutes_unclassified|s__Firmicutes_bacterium_CAG_555	0.0177028	0.551315	-0.0467873	0.391192	NA	NA	NA	NA	0.0177028	0.551315	0.874102
MGV-GENOME-0244886	k__Bacteria|p__Firmicutes|c__Firmicutes_unclassified|o__Firmicutes_unclassified|f__Firmicutes_unclassified|g__Firmicutes_unclassified|s__Firmicutes_bacterium_CAG_145	-0.00267901	0.928163	-0.0223466	0.68227	0.0165088	0.776558	0.0525947	0.262896	0.0147881	0.551377	0.874102
SRS415869_NODE_11_length_123658_cov_86.751276	k__Bacteria|p__Firmicutes|c__Negativicutes|o__Veillonellales|f__Veillonellaceae|g__Dialister|s__Dialister_sp_CAG_357	0.00565838	0.848979	0.0416903	0.444891	0.0556706	0.3382	NA	NA	0.0177337	0.551345	0.874102
Manrique_Person1_NODE_54_length_54658_cov_29.442924	k__Bacteria|p__Actinobacteria|c__Actinobacteria|o__Propionibacteriales	0.0176961	0.551465	0.0206626	0.705052	NA	NA	NA	NA	0.0176961	0.551465	0.874102
Manrique_Person1_NODE_54_length_54658_cov_29.442924	k__Bacteria|p__Actinobacteria|c__Actinobacteria|o__Propionibacteriales|f__Propionibacteriaceae	0.0176961	0.551465	0.0206626	0.705052	NA	NA	NA	NA	0.0176961	0.551465	0.874102
Manrique_Person1_NODE_54_length_54658_cov_29.442924	k__Bacteria|p__Firmicutes|c__Negativicutes|o__Veillonellales|f__Veillonellaceae|g__Allisonella	0.00866001	0.770717	-0.0371925	0.495568	0.0440352	0.448848	NA	NA	0.0163545	0.551481	0.874102
Manrique_Person1_NODE_54_length_54658_cov_29.442924	k__Bacteria|p__Firmicutes|c__Negativicutes|o__Veillonellales|f__Veillonellaceae|g__Allisonella|s__Allisonella_histaminiformans	0.00866001	0.770717	-0.0371925	0.495568	0.0440352	0.448848	NA	NA	0.0163545	0.551481	0.874102
MGV-GENOME-0359371	k__Bacteria|p__Firmicutes|c__Negativicutes|o__Selenomonadales|f__Selenomonadaceae|g__Mitsuokella|s__Mitsuokella_multacida	0.00336572	0.90982	0.067749	0.214103	0.0630467	0.277984	NA	NA	0.0191853	0.551254	0.874102
MGV-GENOME-0310268	k__Bacteria|p__Bacteroidetes|c__Bacteroidia|o__Bacteroidales|f__Bacteroidaceae|g__Bacteroides|s__Bacteroides_sp_CAG_443	-0.0177048	0.551269	-0.00802259	0.883172	NA	NA	NA	NA	-0.0177048	0.551269	0.874102
NL_vir018760	k__Bacteria|p__Bacteroidetes|c__Bacteroidia|o__Bacteroidales|f__Bacteroidaceae|g__Bacteroides|s__Bacteroides_coprophilus	-0.000960807	0.974206	-0.0275415	0.613865	-0.0317756	0.584816	-0.0340024	0.469366	-0.0140048	0.551299	0.874102
MGV-GENOME-4408934	k__Bacteria|p__Firmicutes|c__Negativicutes|o__Veillonellales|f__Veillonellaceae|g__Dialister|s__Dialister_pneumosintes	NA	NA	NA	NA	NA	NA	0.0279909	0.551483	0.0279909	0.551483	0.874102
NL_vir006651	k__Bacteria|p__Actinobacteria|c__Actinobacteria|o__Corynebacteriales|f__Corynebacteriales_unclassified	-0.017643	0.552659	NA	NA	NA	NA	NA	NA	-0.017643	0.552659	0.874253
NL_vir006651	k__Bacteria|p__Actinobacteria|c__Actinobacteria|o__Corynebacteriales|f__Corynebacteriales_unclassified|g__Lawsonella	-0.017643	0.552659	NA	NA	NA	NA	NA	NA	-0.017643	0.552659	0.874253
NL_vir006651	k__Bacteria|p__Actinobacteria|c__Actinobacteria|o__Corynebacteriales|f__Corynebacteriales_unclassified|g__Lawsonella|s__Lawsonella_clevelandensis	-0.017643	0.552659	NA	NA	NA	NA	NA	NA	-0.017643	0.552659	0.874253
NL_vir006651	k__Bacteria|p__Firmicutes|c__Bacilli|o__Bacillales|f__Bacillales_unclassified|g__Gemella|s__Gemella_asaccharolytica	-0.017643	0.552659	NA	NA	NA	NA	NA	NA	-0.017643	0.552659	0.874253
NL_vir006651	k__Bacteria|p__Firmicutes|c__Bacilli|o__Lactobacillales|f__Streptococcaceae|g__Streptococcus|s__Streptococcus_lutetiensis	-0.017643	0.552659	NA	NA	NA	NA	NA	NA	-0.017643	0.552659	0.874253
NL_vir006651	k__Bacteria|p__Proteobacteria|c__Gammaproteobacteria|o__Enterobacterales|f__Enterobacteriaceae|g__Citrobacter|s__Citrobacter_freundii	-0.017643	0.552659	NA	NA	NA	NA	NA	NA	-0.017643	0.552659	0.874253
MGV-GENOME-0272770	k__Bacteria|p__Actinobacteria|c__Actinobacteria|o__Actinomycetales|f__Actinomycetaceae|g__Actinobaculum|s__Actinobaculum_sp_oral_taxon_183	-0.0363495	0.221081	NA	NA	-0.0625994	0.281414	0.0409424	0.383594	-0.0192121	0.551742	0.874253
MGV-GENOME-0308888	k__Bacteria|p__Firmicutes|c__Clostridia|o__Clostridiales|f__Clostridiales_unclassified|g__Intestinimonas	0.0187562	0.527876	0.0164328	0.763403	-0.00439846	0.939729	0.0131523	0.77964	0.0137599	0.55184	0.874253
MGV-GENOME-0308888	k__Bacteria|p__Firmicutes|c__Clostridia|o__Clostridiales|f__Clostridiales_unclassified|g__Intestinimonas|s__Intestinimonas_butyriciproducens	0.0187562	0.527876	0.0164328	0.763403	-0.00439846	0.939729	0.0131523	0.77964	0.0137599	0.55184	0.874253
MGV-GENOME-0308888	k__Bacteria|p__Firmicutes|c__Clostridia|o__Clostridiales|f__Oscillospiraceae	0.0399607	0.178522	0.0459916	0.399307	-0.168458	0.00353771	-0.00237034	0.959786	-0.0367702	0.552386	0.874253
MGV-GENOME-0308888	k__Bacteria|p__Firmicutes|c__Clostridia|o__Clostridiales|f__Oscillospiraceae|g__Oscillibacter	0.0399607	0.178522	0.0459916	0.399307	-0.168458	0.00353771	-0.00237034	0.959786	-0.0367702	0.552386	0.874253
MGV-GENOME-0308888	k__Bacteria|p__Firmicutes|c__Erysipelotrichia|o__Erysipelotrichales|f__Erysipelotrichaceae|g__Massiliomicrobiota	-0.00767897	0.796082	-0.0322345	0.554801	0.0297525	0.608957	-0.0717085	0.126673	-0.0183907	0.552742	0.874253
MGV-GENOME-0308888	k__Bacteria|p__Firmicutes|c__Erysipelotrichia|o__Erysipelotrichales|f__Erysipelotrichaceae|g__Massiliomicrobiota|s__Massiliomicrobiota_timonensis	-0.00767897	0.796082	-0.0322345	0.554801	0.0297525	0.608957	-0.0717085	0.126673	-0.0183907	0.552742	0.874253
MGV-GENOME-0297536	k__Bacteria|p__Firmicutes|c__Negativicutes|o__Veillonellales|f__Veillonellaceae|g__Dialister|s__Dialister_invisus	-0.0121882	0.681673	-0.069428	0.202938	0.0213201	0.713964	0.0675108	0.15051	0.0167838	0.553282	0.874253
MGV-GENOME-0310879	k__Bacteria|p__Firmicutes|c__Clostridia|o__Clostridiales|f__Eubacteriaceae|g__Eubacterium	0.00721901	0.80805	0.0633147	0.245691	0.0509061	0.38122	0.00626577	0.893966	0.0141663	0.553491	0.874253
MGV-GENOME-0305083	k__Bacteria|p__Firmicutes|c__Clostridia|o__Clostridiales|f__Clostridiaceae|g__Clostridium|s__Clostridium_paraputrificum	-0.00248106	0.933458	NA	NA	-0.0196424	0.735598	-0.0381855	0.416458	-0.013952	0.551778	0.874253
OMFQ01000250.1	k__Bacteria|p__Actinobacteria|c__Actinobacteria|o__Bifidobacteriales	-0.0249486	0.401066	-0.0817897	0.133451	-0.0665862	0.251838	0.030366	0.518217	-0.0177352	0.551989	0.874253
OMFQ01000250.1	k__Bacteria|p__Actinobacteria|c__Actinobacteria|o__Bifidobacteriales|f__Bifidobacteriaceae	-0.0249486	0.401066	-0.0817897	0.133451	-0.0665862	0.251838	0.030366	0.518217	-0.0177352	0.551989	0.874253
uvig_166271	k__Bacteria|p__Actinobacteria|c__Coriobacteriia|o__Coriobacteriales	-0.0036179	0.903095	-0.0281142	0.606511	NA	NA	0.0609405	0.194447	0.0197118	0.552708	0.874253
MGV-GENOME-0212520	k__Bacteria|p__Firmicutes|c__Negativicutes|o__Selenomonadales	0.0176455	0.552603	0.0689381	0.206151	NA	NA	NA	NA	0.0176455	0.552603	0.874253
MGV-GENOME-0212520	k__Bacteria|p__Firmicutes|c__Negativicutes|o__Selenomonadales|f__Selenomonadaceae	0.0176455	0.552603	0.0689381	0.206151	NA	NA	NA	NA	0.0176455	0.552603	0.874253
Han_2018_ERR1398212_NODE_689_length_32728_cov_10.495210	k__Bacteria|p__Firmicutes|c__Bacilli|o__Lactobacillales|f__Lactobacillaceae|g__Lactobacillus|s__Lactobacillus_sakei	-0.0197424	0.506403	-0.0652173	0.23176	NA	NA	-0.0030422	0.948402	-0.0149649	0.552563	0.874253
Han_2018_ERR1398212_NODE_689_length_32728_cov_10.495210	k__Bacteria|p__Firmicutes|c__Clostridia|o__Clostridiales|f__Lachnospiraceae|g__Lachnoclostridium|s__Clostridium_scindens	-0.0208727	0.482369	-0.0809156	0.137666	NA	NA	-0.000520715	0.991162	-0.015031	0.552099	0.874253
MGV-GENOME-0221889	k__Bacteria|p__Firmicutes|c__Bacilli|o__Lactobacillales|f__Enterococcaceae|g__Enterococcus|s__Enterococcus_faecalis	-0.00240448	0.935508	-0.0578209	0.289156	NA	NA	-0.0472938	0.314127	-0.0165558	0.552055	0.874253
MGV-GENOME-0163922	k__Bacteria|p__Firmicutes|c__Clostridia|o__Clostridiales|f__Ruminococcaceae|g__Faecalibacterium	0.00247068	0.933736	0.0632172	0.24642	NA	NA	0.0470118	0.317024	0.0164813	0.552869	0.874253
MGV-GENOME-0163922	k__Bacteria|p__Firmicutes|c__Clostridia|o__Clostridiales|f__Ruminococcaceae|g__Faecalibacterium|s__Faecalibacterium_prausnitzii	0.00247068	0.933736	0.0632172	0.24642	NA	NA	0.0470118	0.317024	0.0164813	0.552869	0.874253
uvig_205988	k__Bacteria|p__Firmicutes|c__Clostridia|o__Clostridiales|f__Lachnospiraceae|g__Lachnoclostridium|s__Lachnoclostridium_sp_An131	-0.0387194	0.192404	-0.0491551	0.367641	-0.0207763	0.720953	0.032133	0.494158	-0.0160722	0.551666	0.874253
uvig_205988	k__Bacteria|p__Firmicutes|c__Erysipelotrichia|o__Erysipelotrichales|f__Erysipelotrichaceae|g__Faecalicoccus	0.0360864	0.224443	0.0480867	0.378156	-0.0332991	0.566933	0.00580091	0.901792	0.0154648	0.552318	0.874253
uvig_205988	k__Bacteria|p__Firmicutes|c__Erysipelotrichia|o__Erysipelotrichales|f__Erysipelotrichaceae|g__Faecalicoccus|s__Faecalicoccus_pleomorphus	0.0360864	0.224443	0.0480867	0.378156	-0.0332991	0.566933	0.00580091	0.901792	0.0154648	0.552318	0.874253
MGV-GENOME-0337028	k__Bacteria|p__Firmicutes|c__Clostridia|o__Clostridiales|f__Ruminococcaceae|g__Ruminococcus|s__Ruminococcus_lactaris	-0.020842	0.483012	0.0271602	0.618783	NA	NA	0.10188	0.0297911	0.0347895	0.552525	0.874253
MGV-GENOME-0337028	k__Bacteria|p__Firmicutes|c__Negativicutes|o__Veillonellales|f__Veillonellaceae|g__Dialister|s__Dialister_sp_CAG_357	0.0134983	0.649631	0.134048	0.0136459	NA	NA	0.0183732	0.695894	0.0148906	0.553431	0.874253
MGV-GENOME-0109615	k__Bacteria|p__Firmicutes|c__Clostridia|o__Clostridiales|f__Lachnospiraceae|g__Blautia	-0.0216048	0.467139	NA	NA	0.0254554	0.661638	0.0798949	0.0887083	0.0194036	0.553259	0.874253
MGV-GENOME-0109615	k__Bacteria|p__Firmicutes|c__Clostridia|o__Clostridiales|f__Ruminococcaceae|g__Faecalibacterium	-0.0329367	0.267556	NA	NA	0.0385995	0.506832	-0.0180768	0.700562	-0.0157188	0.552667	0.874253
MGV-GENOME-0109615	k__Bacteria|p__Firmicutes|c__Clostridia|o__Clostridiales|f__Ruminococcaceae|g__Faecalibacterium|s__Faecalibacterium_prausnitzii	-0.0329367	0.267556	NA	NA	0.0385995	0.506832	-0.0180768	0.700562	-0.0157188	0.552667	0.874253
SRS415869_NODE_11_length_123658_cov_86.751276	k__Bacteria|p__Actinobacteria|c__Coriobacteriia|o__Coriobacteriales|f__Atopobiaceae|g__Olsenella|s__Olsenella_scatoligenes	0.0288267	0.331898	0.0533078	0.328511	-0.0193318	0.739627	NA	NA	0.0174093	0.553393	0.874253
Manrique_Person1_NODE_54_length_54658_cov_29.442924	k__Bacteria|p__Firmicutes|c__Clostridia|o__Clostridiales|f__Lachnospiraceae|g__Blautia|s__Ruminococcus_torques	-0.0365215	0.218901	-0.0863193	0.113184	0.0257988	0.657362	NA	NA	-0.0196024	0.551931	0.874253
MGV-GENOME-0351725	k__Bacteria|p__Actinobacteria|c__Actinobacteria|o__Bifidobacteriales|f__Bifidobacteriaceae|g__Gardnerella	-0.0176044	0.553529	NA	NA	NA	NA	NA	NA	-0.0176044	0.553529	0.874253
MGV-GENOME-0351725	k__Bacteria|p__Actinobacteria|c__Actinobacteria|o__Bifidobacteriales|f__Bifidobacteriaceae|g__Gardnerella|s__Gardnerella_vaginalis	-0.0176044	0.553529	NA	NA	NA	NA	NA	NA	-0.0176044	0.553529	0.874253
MGV-GENOME-0351725	k__Bacteria|p__Bacteroidetes|c__Bacteroidia|o__Bacteroidales|f__Bacteroidaceae|g__Bacteroides|s__Bacteroides_sp_CAG_633	-0.0176044	0.553529	NA	NA	NA	NA	NA	NA	-0.0176044	0.553529	0.874253
MGV-GENOME-0351725	k__Bacteria|p__Bacteroidetes|c__Bacteroidia|o__Bacteroidales|f__Porphyromonadaceae|g__Sanguibacteroides	-0.0176044	0.553529	NA	NA	NA	NA	NA	NA	-0.0176044	0.553529	0.874253
MGV-GENOME-0351725	k__Bacteria|p__Bacteroidetes|c__Bacteroidia|o__Bacteroidales|f__Porphyromonadaceae|g__Sanguibacteroides|s__Sanguibacteroides_justesenii	-0.0176044	0.553529	NA	NA	NA	NA	NA	NA	-0.0176044	0.553529	0.874253
MGV-GENOME-0351725	k__Bacteria|p__Bacteroidetes|c__Bacteroidia|o__Bacteroidales|f__Prevotellaceae|g__Prevotella|s__Prevotella_disiens	-0.0176044	0.553529	NA	NA	NA	NA	NA	NA	-0.0176044	0.553529	0.874253
MGV-GENOME-0351725	k__Bacteria|p__Firmicutes|c__Bacilli|o__Lactobacillales|f__Leuconostocaceae|g__Weissella|s__Weissella_cibaria	-0.0176044	0.553529	NA	NA	NA	NA	NA	NA	-0.0176044	0.553529	0.874253
MGV-GENOME-0351725	k__Bacteria|p__Firmicutes|c__Clostridia|o__Clostridiales|f__Clostridiaceae|g__Clostridium|s__Clostridium_sp_CAG_632	-0.0176044	0.553529	NA	NA	NA	NA	NA	NA	-0.0176044	0.553529	0.874253
MGV-GENOME-0351725	k__Bacteria|p__Proteobacteria|c__Gammaproteobacteria|o__Enterobacterales|f__Enterobacteriaceae|g__Enterobacter	-0.0176044	0.553529	NA	NA	NA	NA	NA	NA	-0.0176044	0.553529	0.874253
uvig_191910	k__Bacteria|p__Firmicutes|c__Tissierellia|o__Tissierellales|f__Peptoniphilaceae|g__Parvimonas|s__Parvimonas_sp_KA00067	-0.0176873	0.551662	NA	NA	NA	NA	NA	NA	-0.0176873	0.551662	0.874253
uvig_191910	k__Bacteria|p__Proteobacteria|c__Gammaproteobacteria|o__Enterobacterales|f__Enterobacteriaceae|g__Citrobacter|s__Citrobacter_freundii	0.0176148	0.553295	NA	NA	NA	NA	NA	NA	0.0176148	0.553295	0.874253
uvig_540612	k__Bacteria|p__Firmicutes|c__Clostridia|o__Clostridiales|f__Lachnospiraceae|g__Anaerotignum	-0.00500766	0.866173	-0.0707118	0.19469	0.162221	0.0049971	-0.0351414	0.454604	0.0349551	0.55319	0.874253
uvig_540612	k__Bacteria|p__Firmicutes|c__Clostridia|o__Clostridiales|f__Lachnospiraceae|g__Anaerotignum|s__Anaerotignum_lactatifermentans	-0.00500766	0.866173	-0.0707118	0.19469	0.162221	0.0049971	-0.0351414	0.454604	0.0349551	0.55319	0.874253
MGV-GENOME-0374715	k__Bacteria|p__Firmicutes|c__Bacilli|o__Lactobacillales|f__Streptococcaceae|g__Streptococcus|s__Streptococcus_lutetiensis	-0.017643	0.552659	NA	NA	NA	NA	NA	NA	-0.017643	0.552659	0.874253
MGV-GENOME-0374715	k__Bacteria|p__Proteobacteria|c__Gammaproteobacteria|o__Enterobacterales|f__Enterobacteriaceae|g__Citrobacter|s__Citrobacter_freundii	-0.017643	0.552659	NA	NA	NA	NA	NA	NA	-0.017643	0.552659	0.874253
MGV-GENOME-4408934	k__Bacteria|p__Firmicutes|c__Clostridia|o__Clostridiales|f__Ruminococcaceae|g__Agathobaculum	-0.00247108	0.933725	NA	NA	0.0248137	0.669659	-0.0785551	0.0942064	-0.0190708	0.553259	0.874253
MGV-GENOME-4408934	k__Bacteria|p__Firmicutes|c__Clostridia|o__Clostridiales|f__Ruminococcaceae|g__Agathobaculum|s__Agathobaculum_butyriciproducens	-0.00247108	0.933725	NA	NA	0.0248137	0.669659	-0.0785551	0.0942064	-0.0190708	0.553259	0.874253
MGV-GENOME-0310268	k__Bacteria|p__Bacteroidetes|c__Bacteroidia|o__Bacteroidales|f__Bacteroidaceae|g__Bacteroides|s__Bacteroides_eggerthii	0.0176367	0.5528	-0.00436959	0.936208	NA	NA	NA	NA	0.0176367	0.5528	0.874253
MGV-GENOME-0310268	k__Bacteria|p__Firmicutes|c__Clostridia|o__Clostridiales|f__Ruminococcaceae|g__Ruminococcus|s__Ruminococcus_champanellensis	-0.0176843	0.55173	-0.0478016	0.380993	NA	NA	NA	NA	-0.0176843	0.55173	0.874253
MGV-GENOME-0321287	k__Bacteria|p__Actinobacteria|c__Coriobacteriia|o__Coriobacteriales|f__Coriobacteriaceae|g__Enorma|s__Enorma_massiliensis	0.0547909	0.0650019	0.0165813	0.76133	-0.032575	0.5754	NA	NA	0.0250303	0.552032	0.874253
MGV-GENOME-0321287	k__Bacteria|p__Firmicutes|c__Clostridia|o__Clostridiales|f__Clostridiales_Family_XIII_Incertae_Sedis	0.0241653	0.416021	0.0775199	0.155012	-0.0117644	0.83973	NA	NA	0.0163392	0.552652	0.874253
MGV-GENOME-0289925	k__Bacteria|p__Actinobacteria|c__Coriobacteriia|o__Eggerthellales|f__Eggerthellaceae|g__Eggerthella	-0.00723067	0.807746	-0.0194888	0.72109	-0.049563	0.393927	NA	NA	-0.0168353	0.552612	0.874253
MGV-GENOME-0289925	k__Bacteria|p__Actinobacteria|c__Coriobacteriia|o__Eggerthellales|f__Eggerthellaceae|g__Eggerthella|s__Eggerthella_lenta	-0.00723067	0.807746	-0.0194888	0.72109	-0.049563	0.393927	NA	NA	-0.0168353	0.552612	0.874253
NL_vir036031	k__Bacteria|p__Firmicutes|c__Tissierellia|o__Tissierellales|f__Peptoniphilaceae|g__Anaerococcus	-0.0118252	0.690657	NA	NA	NA	NA	0.0787707	0.0933034	0.0258207	0.552872	0.874253
MGV-GENOME-0287672	k__Bacteria|p__Actinobacteria|c__Coriobacteriia|o__Coriobacteriales|f__Atopobiaceae|g__Olsenella|s__Olsenella_profusa	-0.026965	0.364085	-0.0654778	0.229897	NA	NA	0.119822	0.010525	0.0418172	0.553349	0.874253
MGV-GENOME-0287672	k__Bacteria|p__Firmicutes|c__Clostridia|o__Clostridiales|f__Ruminococcaceae|g__Ruminococcaceae_unclassified	0.00623312	0.833853	-0.0106646	0.845122	NA	NA	0.0372452	0.428036	0.0153551	0.552868	0.874253
uvig_512347	k__Bacteria|p__Bacteroidetes|c__Bacteroidia|o__Bacteroidales|f__Bacteroidaceae|g__Bacteroides|s__Bacteroides_sp_CAG_633	-0.0176044	0.553529	NA	NA	NA	NA	NA	NA	-0.0176044	0.553529	0.874253
uvig_512347	k__Bacteria|p__Bacteroidetes|c__Bacteroidia|o__Bacteroidales|f__Prevotellaceae|g__Prevotella|s__Prevotella_disiens	-0.0176044	0.553529	NA	NA	NA	NA	NA	NA	-0.0176044	0.553529	0.874253
uvig_512347	k__Bacteria|p__Firmicutes|c__Erysipelotrichia|o__Erysipelotrichales|f__Erysipelotrichaceae|g__Absiella	-0.0244912	0.40976	NA	NA	0.0125523	0.829157	NA	NA	-0.0163746	0.553549	0.874253
uvig_512347	k__Bacteria|p__Firmicutes|c__Erysipelotrichia|o__Erysipelotrichales|f__Erysipelotrichaceae|g__Absiella|s__Absiella_dolichum	-0.0244912	0.40976	NA	NA	0.0125523	0.829157	NA	NA	-0.0163746	0.553549	0.874253
uvig_512347	k__Bacteria|p__Proteobacteria|c__Gammaproteobacteria|o__Enterobacterales|f__Enterobacteriaceae|g__Enterobacter	-0.0176044	0.553529	NA	NA	NA	NA	NA	NA	-0.0176044	0.553529	0.874253
OLXK01000549.1	k__Bacteria|p__Firmicutes|c__Clostridia|o__Clostridiales|f__Ruminococcaceae|g__Ruminococcaceae_unclassified	-0.0148013	0.618393	0.0276713	0.612195	0.0271134	0.641095	0.0680373	0.147345	0.017168	0.55285	0.874253
MGV-GENOME-0279285	k__Bacteria|p__Firmicutes|c__Negativicutes|o__Veillonellales|f__Veillonellaceae|g__Veillonella|s__Veillonella_parvula	0.0666359	0.0247702	-0.00362355	0.947082	-0.0593433	0.307245	-0.12737	0.00651813	-0.0343313	0.55284	0.874253
MGV-GENOME-0248858	k__Bacteria|p__Firmicutes|c__Clostridia|o__Clostridiales|f__Ruminococcaceae|g__Ruminococcus|s__Ruminococcus_bromii	-0.00943375	0.750881	-0.00226121	0.966963	NA	NA	-0.0288917	0.538743	-0.0150179	0.552064	0.874253
NL_vir049144	k__Bacteria|p__Bacteroidetes|c__Bacteroidia|o__Bacteroidales|f__Bacteroidaceae|g__Bacteroides|s__Bacteroides_sp_CAG_443	-0.0143859	0.62828	0.00549281	0.919859	-0.0210248	0.717756	NA	NA	-0.0157599	0.551638	0.874253
NL_vir049144	k__Bacteria|p__Firmicutes|c__Clostridia|o__Clostridiales|f__Eubacteriaceae|g__Eubacterium|s__Eubacterium_callanderi	-0.0352203	0.235771	NA	NA	NA	NA	0.0177531	0.705672	-0.0176052	0.553272	0.874253
NL_vir049144	k__Bacteria|p__Firmicutes|c__Clostridia|o__Clostridiales|f__Peptostreptococcaceae|g__Romboutsia	-0.063777	0.0316779	-0.0646014	0.236207	-0.0379862	0.513613	0.0515752	0.272274	-0.0217975	0.55185	0.874253
MGV-GENOME-0328053	k__Bacteria|p__Firmicutes|c__Bacilli|o__Lactobacillales|f__Streptococcaceae|g__Streptococcus|s__Streptococcus_salivarius	0.00300852	0.919356	0.0881321	0.105784	-0.0784793	0.176646	NA	NA	-0.023594	0.552846	0.874253
MGV-GENOME-0347346	k__Bacteria|p__Bacteroidetes|c__Bacteroidia|o__Bacteroidales|f__Bacteroidaceae|g__Bacteroides|s__Bacteroides_eggerthii	0.0288908	0.330825	0.0335353	0.538933	-0.0192709	0.740417	NA	NA	0.0174723	0.551966	0.874253
MGV-GENOME-0347346	k__Bacteria|p__Firmicutes|c__Clostridia|o__Clostridiales|f__Lachnospiraceae|g__Lachnoclostridium|s__Clostridium_aldenense	-0.0212395	0.474704	NA	NA	0.119765	0.0388083	NA	NA	0.0398684	0.552129	0.874253
uvig_205988	k__Bacteria|p__Proteobacteria|c__Gammaproteobacteria|o__Enterobacterales|f__Enterobacteriaceae|g__Klebsiella|s__Klebsiella_quasipneumoniae	NA	NA	NA	NA	0.131153	0.0235542	-0.0314103	0.503925	0.0463034	0.55273	0.874253
MGV-GENOME-0310879	k__Bacteria|p__Actinobacteria|c__Actinobacteria|o__Bifidobacteriales|f__Bifidobacteriaceae|g__Bifidobacterium|s__Bifidobacterium_scardovii	NA	NA	NA	NA	NA	NA	0.0279032	0.55273	0.0279032	0.55273	0.874253
uvig_384903	k__Bacteria|p__Firmicutes|c__Erysipelotrichia|o__Erysipelotrichales|f__Erysipelotrichaceae|g__Erysipelothrix	NA	NA	NA	NA	NA	NA	0.0278603	0.553341	0.0278603	0.553341	0.874253
uvig_384903	k__Bacteria|p__Firmicutes|c__Erysipelotrichia|o__Erysipelotrichales|f__Erysipelotrichaceae|g__Erysipelothrix|s__Erysipelothrix_larvae	NA	NA	NA	NA	NA	NA	0.0278603	0.553341	0.0278603	0.553341	0.874253
MGV-GENOME-0353320	k__Bacteria|p__Firmicutes|c__Bacilli|o__Lactobacillales|f__Lactobacillaceae|g__Lactobacillus|s__Lactobacillus_ruminis	NA	NA	NA	NA	NA	NA	0.0278375	0.553666	0.0278375	0.553666	0.874401
MGV-GENOME-0371861	k__Bacteria|p__Firmicutes|c__Bacilli|o__Lactobacillales|f__Enterococcaceae|g__Enterococcus	-0.0403038	0.174819	-0.0295171	0.588664	0.0279621	0.630682	NA	NA	-0.0206357	0.553794	0.874435
MGV-GENOME-0310268	k__Bacteria|p__Firmicutes|c__Clostridia|o__Clostridiales|f__Lachnospiraceae|g__Lachnoclostridium|s__Clostridium_asparagiforme	0.0175919	0.553811	NA	NA	NA	NA	NA	NA	0.0175919	0.553811	0.874435
NL_vir053139	k__Bacteria|p__Firmicutes|c__Erysipelotrichia|o__Erysipelotrichales|f__Erysipelotrichaceae|g__Turicibacter	0.015039	0.612765	-0.0546428	0.316526	-0.0495725	0.393836	0.0966114	0.039404	0.0242357	0.553811	0.874435
NL_vir053139	k__Bacteria|p__Firmicutes|c__Erysipelotrichia|o__Erysipelotrichales|f__Erysipelotrichaceae|g__Turicibacter|s__Turicibacter_sanguinis	0.015039	0.612765	-0.0546428	0.316526	-0.0495725	0.393836	0.0966114	0.039404	0.0242357	0.553811	0.874435
MGV-GENOME-0287672	k__Bacteria|p__Firmicutes|c__Clostridia|o__Clostridiales|f__Clostridiaceae|g__Clostridium|s__Clostridium_sp_CAG_58	-0.0139456	0.638834	0.0413437	0.448689	NA	NA	-0.0172028	0.714391	-0.0148762	0.553809	0.874435
MGV-GENOME-0359371	k__Bacteria|p__Firmicutes|c__Negativicutes|o__Veillonellales|f__Veillonellaceae|g__Dialister|s__Dialister_sp_CAG_357	-0.00786096	0.791359	-0.0480019	0.378999	0.0885625	0.127159	NA	NA	0.0272319	0.553896	0.874491
OLXK01000549.1	k__Bacteria|p__Bacteroidetes|c__Bacteroidia|o__Bacteroidales|f__Bacteroidaceae|g__Bacteroides|s__Bacteroides_faecis_CAG_32	-0.0405761	0.171921	-0.0532976	0.328604	-0.0960626	0.0978925	0.0539883	0.25044	-0.0251304	0.553887	0.874491
MGV-GENOME-0310879	k__Bacteria|p__Firmicutes|c__Clostridia|o__Clostridiales|f__Eubacteriaceae	0.00721893	0.808053	0.0631648	0.246813	0.0510797	0.379596	0.00609422	0.896853	0.0141585	0.553994	0.874521
MGV-GENOME-0305083	k__Bacteria|p__Firmicutes|c__Clostridia|o__Clostridiales|f__Clostridiaceae|g__Clostridium|s__Clostridium_sp_CAG_510	-0.0175718	0.554264	-0.0506516	0.353219	NA	NA	NA	NA	-0.0175718	0.554264	0.874521
uvig_166271	k__Bacteria|p__Actinobacteria|c__Actinobacteria|o__Propionibacteriales|f__Propionibacteriaceae|g__Propionibacterium	0.0524416	0.0773938	-0.0493368	0.36587	NA	NA	-0.0247699	0.598203	0.0223771	0.554476	0.874521
uvig_205988	k__Bacteria|p__Actinobacteria|c__Actinobacteria|o__Micrococcales|f__Micrococcaceae|g__Rothia|s__Rothia_dentocariosa	-0.0111161	0.708332	-0.0144047	0.791888	-0.104991	0.0703235	0.0275213	0.558182	-0.0225375	0.553956	0.874521
uvig_205988	k__Eukaryota|p__Eukaryota_unclassified	-0.0175578	0.55458	-0.00213132	0.968859	NA	NA	NA	NA	-0.0175578	0.55458	0.874521
uvig_205988	k__Eukaryota|p__Eukaryota_unclassified|c__Eukaryota_unclassified	-0.0175578	0.55458	-0.00213132	0.968859	NA	NA	NA	NA	-0.0175578	0.55458	0.874521
uvig_205988	k__Eukaryota|p__Eukaryota_unclassified|c__Eukaryota_unclassified|o__Eukaryota_unclassified	-0.0175578	0.55458	-0.00213132	0.968859	NA	NA	NA	NA	-0.0175578	0.55458	0.874521
uvig_205988	k__Eukaryota|p__Eukaryota_unclassified|c__Eukaryota_unclassified|o__Eukaryota_unclassified|f__Eukaryota_unclassified	-0.0175578	0.55458	-0.00213132	0.968859	NA	NA	NA	NA	-0.0175578	0.55458	0.874521
uvig_205988	k__Eukaryota|p__Eukaryota_unclassified|c__Eukaryota_unclassified|o__Eukaryota_unclassified|f__Eukaryota_unclassified|g__Blastocystis	-0.0175578	0.55458	-0.00213132	0.968859	NA	NA	NA	NA	-0.0175578	0.55458	0.874521
uvig_205988	k__Eukaryota|p__Eukaryota_unclassified|c__Eukaryota_unclassified|o__Eukaryota_unclassified|f__Eukaryota_unclassified|g__Blastocystis|s__Blastocystis_sp_subtype_1	-0.0175578	0.55458	-0.00213132	0.968859	NA	NA	NA	NA	-0.0175578	0.55458	0.874521
MGV-GENOME-0337028	k__Bacteria|p__Firmicutes|c__Bacilli|o__Lactobacillales|f__Leuconostocaceae|g__Leuconostoc|s__Leuconostoc_pseudomesenteroides	0.00926536	0.755185	NA	NA	NA	NA	0.0290316	0.536778	0.0149399	0.554259	0.874521
MGV-GENOME-0281541	k__Bacteria|p__Firmicutes|c__Clostridia|o__Clostridiales|f__Lachnospiraceae|g__Roseburia|s__Roseburia_sp_CAG_303	-0.0261914	0.378014	0.0398028	0.465792	NA	NA	0.00932114	0.842823	-0.01557	0.554473	0.874521
MGV-GENOME-0281541	k__Bacteria|p__Firmicutes|c__Firmicutes_unclassified|o__Firmicutes_unclassified|f__Firmicutes_unclassified|g__Firmicutes_unclassified|s__Firmicutes_bacterium_CAG_555	-0.017573	0.554237	-0.0398612	0.465136	NA	NA	NA	NA	-0.017573	0.554237	0.874521
MGV-GENOME-0351725	k__Bacteria|p__Bacteroidetes|c__Bacteroidia|o__Bacteroidales|f__Prevotellaceae|g__Prevotella|s__Prevotella_sp_CAG_1185	0.0175586	0.554563	-0.0340052	0.533257	NA	NA	NA	NA	0.0175586	0.554563	0.874521
MGV-GENOME-0321287	k__Bacteria|p__Actinobacteria|c__Actinobacteria|o__Actinomycetales|f__Actinomycetaceae|g__Actinomyces|s__Actinomyces_viscosus	-0.00118548	0.968177	NA	NA	-0.0683858	0.23922	NA	NA	-0.0204021	0.554543	0.874521
MGV-GENOME-0321287	k__Bacteria|p__Actinobacteria|c__Coriobacteriia|o__Coriobacteriales|f__Atopobiaceae|g__Atopobium|s__Atopobium_deltae	-0.0170228	0.566709	NA	NA	0.108657	0.0610166	NA	NA	0.03522	0.554281	0.874521
NL_vir026707	k__Bacteria|p__Proteobacteria|c__Gammaproteobacteria|o__Pasteurellales|f__Pasteurellaceae|g__Haemophilus|s__Haemophilus_sp_HMSC71H05	-0.0236456	0.42612	-0.0662723	0.22428	0.020563	0.7237	-0.013888	0.767657	-0.0140442	0.554016	0.874521
uvig_384903	k__Bacteria|p__Bacteroidetes|c__Bacteroidia|o__Bacteroidales|f__Bacteroidaceae|g__Bacteroides|s__Bacteroides_fluxus	-0.017573	0.554237	NA	NA	NA	NA	NA	NA	-0.017573	0.554237	0.874521
uvig_384903	k__Bacteria|p__Firmicutes|c__Tissierellia|o__Tissierellales|f__Peptoniphilaceae|g__Peptoniphilus|s__Peptoniphilus_lacrimalis	-0.017573	0.554237	NA	NA	NA	NA	NA	NA	-0.017573	0.554237	0.874521
NL_vir049144	k__Eukaryota|p__Eukaryota_unclassified	-0.0175679	0.554352	-0.0593817	0.276314	NA	NA	NA	NA	-0.0175679	0.554352	0.874521
NL_vir049144	k__Eukaryota|p__Eukaryota_unclassified|c__Eukaryota_unclassified	-0.0175679	0.554352	-0.0593817	0.276314	NA	NA	NA	NA	-0.0175679	0.554352	0.874521
NL_vir049144	k__Eukaryota|p__Eukaryota_unclassified|c__Eukaryota_unclassified|o__Eukaryota_unclassified	-0.0175679	0.554352	-0.0593817	0.276314	NA	NA	NA	NA	-0.0175679	0.554352	0.874521
NL_vir049144	k__Eukaryota|p__Eukaryota_unclassified|c__Eukaryota_unclassified|o__Eukaryota_unclassified|f__Eukaryota_unclassified	-0.0175679	0.554352	-0.0593817	0.276314	NA	NA	NA	NA	-0.0175679	0.554352	0.874521
NL_vir049144	k__Eukaryota|p__Eukaryota_unclassified|c__Eukaryota_unclassified|o__Eukaryota_unclassified|f__Eukaryota_unclassified|g__Blastocystis	-0.0175679	0.554352	-0.0593817	0.276314	NA	NA	NA	NA	-0.0175679	0.554352	0.874521
NL_vir049144	k__Eukaryota|p__Eukaryota_unclassified|c__Eukaryota_unclassified|o__Eukaryota_unclassified|f__Eukaryota_unclassified|g__Blastocystis|s__Blastocystis_sp_subtype_1	-0.0175679	0.554352	-0.0593817	0.276314	NA	NA	NA	NA	-0.0175679	0.554352	0.874521
MGV-GENOME-0353320	k__Bacteria|p__Firmicutes|c__Bacilli|o__Lactobacillales|f__Leuconostocaceae|g__Leuconostoc|s__Leuconostoc_pseudomesenteroides	NA	NA	NA	NA	NA	NA	0.0277769	0.55453	0.0277769	0.55453	0.874521
MGV-GENOME-0353320	k__Bacteria|p__Firmicutes|c__Bacilli|o__Lactobacillales|f__Streptococcaceae|g__Streptococcus	NA	NA	NA	NA	NA	NA	0.0277967	0.554248	0.0277967	0.554248	0.874521
OMFQ01000250.1	k__Bacteria|p__Actinobacteria|c__Actinobacteria|o__Bifidobacteriales|f__Bifidobacteriaceae|g__Aeriscardovia	0.00432733	0.884216	0.0271367	0.619086	0.0104518	0.857409	0.0392933	0.403059	0.0138532	0.554784	0.874571
OMFQ01000250.1	k__Bacteria|p__Actinobacteria|c__Actinobacteria|o__Bifidobacteriales|f__Bifidobacteriaceae|g__Aeriscardovia|s__Aeriscardovia_aeriphila	0.00432733	0.884216	0.0271367	0.619086	0.0104518	0.857409	0.0392933	0.403059	0.0138532	0.554784	0.874571
NL_vir026707	k__Bacteria|p__Firmicutes|c__Clostridia|o__Clostridiales|f__Clostridiales_Family_XIII_Incertae_Sedis|g__Mogibacterium|s__Mogibacterium_timidum	-0.0175533	0.554681	NA	NA	NA	NA	NA	NA	-0.0175533	0.554681	0.874571
MGV-GENOME-0287672	k__Bacteria|p__Bacteroidetes|c__Bacteroidia|o__Bacteroidales|f__Bacteroidaceae|g__Bacteroides|s__Bacteroides_fragilis	0.0258001	0.385183	0.0289918	0.595318	NA	NA	-0.00879078	0.851659	0.0154958	0.55473	0.874571
MGV-GENOME-0279285	k__Bacteria|p__Firmicutes|c__Negativicutes|o__Veillonellales|f__Veillonellaceae|g__Megasphaera|s__Megasphaera_elsdenii	0.00307714	0.917523	0.0687344	0.207498	0.0500637	0.38916	0.0164307	0.726685	0.0141004	0.554755	0.874571
MGV-GENOME-0248858	k__Bacteria|p__Firmicutes|c__Clostridia|o__Clostridiales|f__Clostridiales_unclassified|g__Monoglobus	0.0154955	0.602021	-0.0682399	0.210794	NA	NA	0.0132025	0.778821	0.0148423	0.554711	0.874571
MGV-GENOME-0248858	k__Bacteria|p__Firmicutes|c__Clostridia|o__Clostridiales|f__Clostridiales_unclassified|g__Monoglobus|s__Monoglobus_pectinilyticus	0.0154955	0.602021	-0.0682399	0.210794	NA	NA	0.0132025	0.778821	0.0148423	0.554711	0.874571
MGV-GENOME-0310879	k__Bacteria|p__Firmicutes|c__Bacilli|o__Lactobacillales|f__Leuconostocaceae	-0.0238368	0.422388	0.0123166	0.821507	-0.078246	0.17794	0.0327625	0.485732	-0.0191624	0.555018	0.874656
MGV-GENOME-0163922	k__Bacteria|p__Firmicutes|c__Clostridia|o__Clostridiales|f__Lachnospiraceae|g__Butyrivibrio|s__Butyrivibrio_crossotus	0.0175422	0.554931	-0.0368784	0.499219	NA	NA	NA	NA	0.0175422	0.554931	0.874656
MGV-GENOME-0163922	k__Bacteria|p__Firmicutes|c__Clostridia|o__Clostridiales|f__Lachnospiraceae|g__Lachnoclostridium|s__Clostridium_lavalense	-0.0338508	0.254497	NA	NA	NA	NA	0.0169633	0.718196	-0.0172076	0.554953	0.874656
MGV-GENOME-0163922	k__Bacteria|p__Firmicutes|c__Negativicutes|o__Selenomonadales|f__Selenomonadaceae|g__Mitsuokella|s__Mitsuokella_jalaludinii	-0.00921648	0.756435	0.0952867	0.080236	NA	NA	-0.0290536	0.536469	-0.0149118	0.555034	0.874656
uvig_205988	k__Bacteria|p__Firmicutes|c__Bacilli|o__Lactobacillales|f__Lactobacillaceae	0.02354	0.428189	0.0211251	0.698768	-0.0937059	0.106447	-0.0301044	0.52183	-0.0207291	0.555036	0.874656
MGV-GENOME-0310268	k__Bacteria|p__Firmicutes|c__Clostridia|o__Clostridiales|f__Lachnospiraceae|g__Anaerostipes|s__Anaerostipes_hadrus	0.017542	0.554936	-0.0179211	0.7427	NA	NA	NA	NA	0.017542	0.554936	0.874656
MGV-GENOME-0288753	k__Bacteria|p__Bacteroidetes|c__Bacteroidia|o__Bacteroidales|f__Bacteroidaceae|g__Bacteroides|s__Bacteroides_xylanisolvens	0.0175384	0.555017	-0.0464811	0.394303	NA	NA	NA	NA	0.0175384	0.555017	0.874656
NL_vir018760	k__Bacteria|p__Actinobacteria|c__Actinobacteria|o__Actinomycetales|f__Actinomycetaceae|g__Actinomyces|s__Actinomyces_naeslundii	-0.0141858	0.633069	-0.0277108	0.611687	0.0305088	0.59988	-0.0521588	0.266878	-0.0160603	0.555008	0.874656
OLSK01002610.1	k__Bacteria|p__Firmicutes|c__Bacilli|o__Lactobacillales|f__Streptococcaceae|g__Streptococcus|s__Streptococcus_mutans	0.00547912	0.853709	NA	NA	0.112487	0.0524	-0.0243461	0.604481	0.0236008	0.55519	0.87476
MGV-GENOME-0244886	k__Bacteria|p__Firmicutes|c__Bacilli|o__Lactobacillales|f__Streptococcaceae|g__Streptococcus|s__Streptococcus_sp_A12	-0.012037	0.685411	0.0285377	0.601098	0.0494886	0.394638	0.0482184	0.30475	0.0158031	0.555155	0.87476
MGV-GENOME-0371861	k__Bacteria|p__Firmicutes|c__Clostridia|o__Clostridiales|f__Clostridiales_unclassified|g__Lawsonibacter	-0.0424502	0.152945	-0.0700925	0.198638	0.0290143	0.617875	NA	NA	-0.0212103	0.55525	0.87476
MGV-GENOME-0371861	k__Bacteria|p__Firmicutes|c__Clostridia|o__Clostridiales|f__Clostridiales_unclassified|g__Lawsonibacter|s__Lawsonibacter_asaccharolyticus	-0.0424502	0.152945	-0.0700925	0.198638	0.0290143	0.617875	NA	NA	-0.0212103	0.55525	0.87476
Manrique_Person1_NODE_54_length_54658_cov_29.442924	k__Bacteria|p__Firmicutes|c__Clostridia|o__Clostridiales|f__Lachnospiraceae|g__Lachnoclostridium|s__Lachnoclostridium_sp_An131	-0.00632454	0.831452	-0.0558464	0.305968	-0.0524842	0.366615	NA	NA	-0.0171076	0.555209	0.87476
uvig_203034	k__Bacteria|p__Bacteroidetes|c__Bacteroidia|o__Bacteroidales|f__Bacteroidaceae|g__Bacteroides|s__Bacteroides_plebeius	-0.0223036	0.452853	0.0489812	0.369339	0.00767705	0.895007	NA	NA	-0.015936	0.555145	0.87476
MGV-GENOME-0289925	k__Bacteria|p__Firmicutes|c__Clostridia|o__Clostridiales|f__Eubacteriaceae|g__Eubacterium|s__Eubacterium_sp_CAG_180	0.0278863	0.347921	0.105675	0.052253	-0.0183258	0.752725	NA	NA	0.0171062	0.555277	0.874764
MGV-GENOME-0312075	k__Bacteria|p__Firmicutes|c__Clostridia|o__Clostridiales|f__Clostridiaceae|g__Clostridium|s__Clostridium_celatum	0.00650279	0.826776	-0.0586724	0.282102	-0.0491322	0.398055	0.122971	0.00864427	0.0289117	0.55553	0.874969
uvig_425355	k__Bacteria|p__Actinobacteria|c__Actinobacteria|o__Actinomycetales|f__Actinomycetaceae|g__Actinomyces|s__Actinomyces_odontolyticus	0.030252	0.308538	-0.0608434	0.264644	0.107342	0.064232	-0.0489588	0.297374	0.0255569	0.555528	0.874969
MGV-GENOME-0310268	k__Bacteria|p__Bacteroidetes|c__Bacteroidia|o__Bacteroidales|f__Barnesiellaceae	0.0175177	0.555484	0.0572485	0.293966	NA	NA	NA	NA	0.0175177	0.555484	0.874969
MGV-GENOME-0321287	k__Bacteria|p__Firmicutes|c__Clostridia|o__Clostridiales|f__Ruminococcaceae|g__Ruminococcus|s__Ruminococcus_bicirculans	-0.00683226	0.818149	0.0327779	0.548145	0.086073	0.138245	NA	NA	0.0262206	0.555512	0.874969
NL_vir018760	k__Bacteria|p__Firmicutes|c__Clostridia|o__Clostridiales|f__Ruminococcaceae|g__Ruminococcaceae_unclassified|s__Ruminococcaceae_bacterium_D5	0.0045662	0.877874	-0.0221664	0.684695	-0.0813215	0.161439	NA	NA	-0.0244826	0.555491	0.874969
MGV-GENOME-4408934	k__Bacteria|p__Firmicutes|c__Clostridia|o__Clostridiales|f__Lachnospiraceae|g__Lachnoclostridium|s__Clostridium_citroniae	-0.0233176	0.432568	NA	NA	0.0358307	0.537808	0.0745656	0.112201	0.0190023	0.5556	0.87504
MGV-GENOME-0244886	k__Bacteria|p__Bacteroidetes|c__Bacteroidia|o__Bacteroidales|f__Odoribacteraceae|g__Butyricimonas|s__Butyricimonas_virosa	-0.01811	0.542194	-0.0186007	0.733305	0.0261327	0.653214	0.0735263	0.117307	0.0180471	0.555757	0.875146
MGV-GENOME-0321287	k__Bacteria|p__Firmicutes|c__Clostridia|o__Clostridiales|f__Clostridiaceae|g__Clostridium|s__Clostridium_sp_CAG_411	0.00804518	0.786587	-0.0192754	0.724018	0.0456683	0.432187	NA	NA	0.0163275	0.555692	0.875146
NL_vir018760	k__Bacteria|p__Firmicutes|c__Clostridia|o__Clostridiales|f__Lachnospiraceae|g__Fusicatenibacter	-0.005582	0.850994	-0.0491566	0.367626	-0.0553473	0.341018	-0.00710755	0.879823	-0.0143179	0.55579	0.875146
NL_vir018760	k__Bacteria|p__Firmicutes|c__Clostridia|o__Clostridiales|f__Lachnospiraceae|g__Fusicatenibacter|s__Fusicatenibacter_saccharivorans	-0.005582	0.850994	-0.0491566	0.367626	-0.0553473	0.341018	-0.00710755	0.879823	-0.0143179	0.55579	0.875146
uvig_203034	k__Bacteria|p__Firmicutes|c__Clostridia|o__Clostridiales|f__Clostridiales_Family_XIII_Incertae_Sedis|g__Mogibacterium	-0.00668392	0.822031	-0.0966374	0.076025	-0.0510265	0.380094	NA	NA	-0.016895	0.555738	0.875146
NL_vir006651	k__Bacteria|p__Firmicutes|c__Clostridia|o__Clostridiales|f__Clostridiaceae|g__Clostridium|s__Clostridium_perfringens	0.0175027	0.555823	NA	NA	NA	NA	NA	NA	0.0175027	0.555823	0.875159
MGV-GENOME-0312075	k__Bacteria|p__Firmicutes|c__Bacilli|o__Lactobacillales|f__Lactobacillaceae|g__Lactobacillus	-0.0461692	0.120054	-0.0744918	0.171832	4.3509e-05	0.999403	0.0291604	0.534972	-0.0163551	0.555873	0.875199
uvig_425355	k__Bacteria|p__Bacteroidetes|c__Bacteroidia|o__Bacteroidales|f__Prevotellaceae|g__Prevotella|s__Prevotella_sp_CAG_520	0.00581139	0.844946	0.0321177	0.556237	-0.0838408	0.148802	NA	NA	-0.0253726	0.556006	0.875203
MGV-GENOME-0308888	k__Bacteria|p__Firmicutes|c__Negativicutes|o__Veillonellales|f__Veillonellaceae|g__Allisonella	-0.0066846	0.822013	-0.00671156	0.902159	-0.06586	0.257058	0.00138186	0.97655	-0.0152623	0.555958	0.875203
MGV-GENOME-0308888	k__Bacteria|p__Firmicutes|c__Negativicutes|o__Veillonellales|f__Veillonellaceae|g__Allisonella|s__Allisonella_histaminiformans	-0.0066846	0.822013	-0.00671156	0.902159	-0.06586	0.257058	0.00138186	0.97655	-0.0152623	0.555958	0.875203
SRS415869_NODE_11_length_123658_cov_86.751276	k__Bacteria|p__Firmicutes|c__Erysipelotrichia|o__Erysipelotrichales|f__Erysipelotrichaceae|g__Holdemanella	0.0303971	0.306224	0.0630432	0.247725	-0.0213225	0.713933	NA	NA	0.0177406	0.556051	0.875203
SRS415869_NODE_11_length_123658_cov_86.751276	k__Bacteria|p__Firmicutes|c__Erysipelotrichia|o__Erysipelotrichales|f__Erysipelotrichaceae|g__Holdemanella|s__Holdemanella_biformis	0.0303971	0.306224	0.0630432	0.247725	-0.0213225	0.713933	NA	NA	0.0177406	0.556051	0.875203
MGV-GENOME-0351725	k__Bacteria|p__Bacteroidetes|c__Bacteroidia|o__Bacteroidales|f__Bacteroidaceae|g__Bacteroides|s__Bacteroides_ovatus	-0.0174916	0.556073	0.0342364	0.530475	NA	NA	NA	NA	-0.0174916	0.556073	0.875203
MGV-GENOME-0310268	k__Bacteria|p__Bacteroidetes|c__Bacteroidia|o__Bacteroidales|f__Prevotellaceae|g__Prevotella|s__Prevotella_sp_CAG_485	0.0174921	0.556061	0.00131909	0.980724	NA	NA	NA	NA	0.0174921	0.556061	0.875203
MGV-GENOME-0321287	k__Bacteria|p__Firmicutes|c__Clostridia|o__Clostridiales|f__Ruminococcaceae|g__Anaeromassilibacillus|s__Anaeromassilibacillus_sp_An250	-0.0187639	0.527706	-0.00767578	0.888189	-0.00351793	0.951778	NA	NA	-0.0156075	0.556053	0.875203
MGV-GENOME-0310879	k__Bacteria|p__Bacteroidetes|c__Bacteroidia|o__Bacteroidales|f__Prevotellaceae|g__Prevotella|s__Prevotella_sp_CAG_5226	-0.0243242	0.41296	NA	NA	0.0125477	0.829218	NA	NA	-0.0162528	0.556227	0.875367
MGV-GENOME-0359371	k__Bacteria|p__Firmicutes|c__Clostridia|o__Clostridiales|f__Ruminococcaceae|g__Ruminococcaceae_unclassified|s__Clostridium_leptum	0.0669716	0.0240517	0.0373489	0.493757	-0.0354016	0.542691	NA	NA	0.0285891	0.556211	0.875367
uvig_384903	k__Bacteria|p__Firmicutes|c__Bacilli|o__Lactobacillales|f__Lactobacillaceae|g__Lactobacillus|s__Lactobacillus_rogosae	0.0876554	0.00312135	0.0443365	0.416507	-0.0911634	0.116326	0.0795144	0.0902428	0.0328994	0.556278	0.875408
MGV-GENOME-0374715	k__Bacteria|p__Firmicutes|c__Clostridia|o__Clostridiales|f__Ruminococcaceae|g__Ruminococcaceae_unclassified|s__Ruminococcaceae_bacterium_D16	0.0215834	0.46758	0.00462673	0.932463	-0.00586339	0.919715	NA	NA	0.0157986	0.556341	0.875461
MGV-GENOME-0321287	k__Bacteria|p__Firmicutes|c__Erysipelotrichia|o__Erysipelotrichales|f__Erysipelotrichaceae|g__Erysipelatoclostridium|s__Clostridium_spiroforme	-0.0285618	0.336363	-0.0523089	0.337669	0.019297	0.740079	NA	NA	-0.0172442	0.55636	0.875461
ERS698742_NODE_4_length_57489_cov_840.739161	k__Bacteria|p__Firmicutes|c__Bacilli|o__Lactobacillales|f__Lactobacillaceae	0.00515904	0.862167	0.0668602	0.220188	0.00208347	0.97143	0.0428605	0.361689	0.013976	0.556412	0.875504
MGV-GENOME-0272770	k__Bacteria|p__Firmicutes|c__Clostridia|o__Clostridiales|f__Clostridiales_Family_XIII_Incertae_Sedis|g__Mogibacterium|s__Mogibacterium_timidum	-0.0174735	0.556483	NA	NA	NA	NA	NA	NA	-0.0174735	0.556483	0.875577
MGV-GENOME-0278294	k__Bacteria|p__Bacteroidetes|c__Bacteroidia|o__Bacteroidales|f__Porphyromonadaceae|g__Porphyromonas|s__Porphyromonas_asaccharolytica	-0.0108019	0.716214	NA	NA	NA	NA	-0.0247699	0.598203	-0.0147952	0.556518	0.875593
MGV-GENOME-0308888	k__Bacteria|p__Bacteroidetes|c__Bacteroidia|o__Bacteroidales|f__Bacteroidaceae|g__Bacteroides|s__Bacteroides_galacturonicus	0.00448681	0.879981	0.00537124	0.921627	-0.0712021	0.220376	-0.017705	0.706434	-0.0158358	0.556811	0.875703
MGV-GENOME-0310879	k__Bacteria|p__Firmicutes|c__Clostridia|o__Clostridiales|f__Lachnospiraceae|g__Roseburia|s__Roseburia_sp_CAG_303	0.0134795	0.650087	-0.0114402	0.834016	-0.0664801	0.252595	-0.037594	0.42372	-0.0165348	0.55663	0.875703
OMFQ01000250.1	k__Bacteria|p__Firmicutes|c__Clostridia|o__Clostridiales|f__Catabacteriaceae	0.0345124	0.245325	-0.0316744	0.561702	NA	NA	-0.0175616	0.708701	0.0173056	0.556956	0.875703
OMFQ01000250.1	k__Bacteria|p__Firmicutes|c__Clostridia|o__Clostridiales|f__Catabacteriaceae|g__Catabacter	0.0345124	0.245325	-0.0316744	0.561702	NA	NA	-0.0175616	0.708701	0.0173056	0.556956	0.875703
OMFQ01000250.1	k__Bacteria|p__Firmicutes|c__Clostridia|o__Clostridiales|f__Catabacteriaceae|g__Catabacter|s__Catabacter_hongkongensis	0.0345124	0.245325	-0.0316744	0.561702	NA	NA	-0.0175616	0.708701	0.0173056	0.556956	0.875703
uvig_166271	k__Bacteria|p__Firmicutes|c__Bacilli|o__Lactobacillales|f__Leuconostocaceae|g__Weissella	0.017458	0.556833	NA	NA	NA	NA	NA	NA	0.017458	0.556833	0.875703
MGV-GENOME-0138828	k__Bacteria|p__Firmicutes|c__Clostridia|o__Clostridiales|f__Ruminococcaceae|g__Ruminococcaceae_unclassified|s__Ruminococcaceae_bacterium_D5	0.00758664	0.798481	-0.00332253	0.951472	-0.0873861	0.132309	NA	NA	-0.0266624	0.556768	0.875703
MGV-GENOME-0109615	k__Bacteria|p__Firmicutes|c__Negativicutes|o__Veillonellales|f__Veillonellaceae|g__Veillonella	-0.0334222	0.260563	NA	NA	0.0658289	0.257283	-0.0934569	0.0463292	-0.02604	0.556959	0.875703
uvig_540612	k__Bacteria|p__Firmicutes|c__Clostridia|o__Clostridiales|f__Eubacteriaceae|g__Eubacterium|s__Eubacterium_limosum	-0.0140377	0.63662	NA	NA	NA	NA	0.0830255	0.076864	0.0272557	0.556934	0.875703
NL_vir018760	k__Bacteria|p__Bacteroidetes|c__Bacteroidia|o__Bacteroidales|f__Odoribacteraceae|g__Butyricimonas|s__Butyricimonas_virosa	-0.0296683	0.317971	0.0197313	0.717765	0.0182151	0.75417	0.000751937	0.987238	-0.0141458	0.556703	0.875703
uvig_384903	k__Bacteria|p__Firmicutes|c__Tissierellia|o__Tissierellales|f__Peptoniphilaceae|g__Anaerococcus|s__Anaerococcus_vaginalis	-0.0191752	0.518697	NA	NA	NA	NA	-0.00384239	0.934857	-0.0147925	0.556835	0.875703
NL_vir049144	k__Bacteria|p__Firmicutes|c__Bacilli|o__Lactobacillales|f__Lactobacillaceae|g__Lactobacillus|s__Lactobacillus_fermentum	0.0247699	0.404449	NA	NA	-0.0435497	0.453869	0.0461067	0.326442	0.0169921	0.556645	0.875703
MGV-GENOME-0347346	k__Bacteria|p__Firmicutes|c__Clostridia|o__Clostridiales|f__Clostridiales_Family_XIII_Incertae_Sedis|g__Mogibacterium|s__Mogibacterium_diversum	0.0439096	0.139305	-0.0226023	0.678837	-0.0296975	0.60962	NA	NA	0.0215845	0.556673	0.875703
MGV-GENOME-0347346	k__Bacteria|p__Firmicutes|c__Erysipelotrichia|o__Erysipelotrichales|f__Erysipelotrichaceae|g__Massiliomicrobiota	-0.0300783	0.311327	-0.0305925	0.57515	0.142019	0.0141366	NA	NA	0.0485842	0.556835	0.875703
MGV-GENOME-0347346	k__Bacteria|p__Firmicutes|c__Erysipelotrichia|o__Erysipelotrichales|f__Erysipelotrichaceae|g__Massiliomicrobiota|s__Massiliomicrobiota_timonensis	-0.0300783	0.311327	-0.0305925	0.57515	0.142019	0.0141366	NA	NA	0.0485842	0.556835	0.875703
OMFQ01000250.1	k__Bacteria|p__Firmicutes|c__Negativicutes|o__Selenomonadales|f__Selenomonadaceae|g__Megamonas|s__Megamonas_hypermegale	-0.0478315	0.107272	0.0341722	0.531247	0.00530215	0.927377	0.0274388	0.559362	-0.0164662	0.557084	0.875731
MGV-GENOME-0221889	k__Bacteria|p__Actinobacteria|c__Coriobacteriia|o__Coriobacteriales|f__Atopobiaceae|g__Olsenella	-0.0107212	0.718243	-0.0914999	0.0930551	NA	NA	0.0754099	0.108184	0.024408	0.557106	0.875731
MGV-GENOME-4408934	k__Bacteria|p__Firmicutes|c__Clostridia|o__Clostridiales|f__Christensenellaceae	0.0202575	0.495372	NA	NA	0.110133	0.0575679	-0.0404441	0.389414	0.024635	0.557149	0.875731
MGV-GENOME-4408934	k__Bacteria|p__Firmicutes|c__Clostridia|o__Clostridiales|f__Christensenellaceae|g__Christensenella	0.0202575	0.495372	NA	NA	0.110133	0.0575679	-0.0404441	0.389414	0.024635	0.557149	0.875731
MGV-GENOME-4408934	k__Bacteria|p__Firmicutes|c__Clostridia|o__Clostridiales|f__Christensenellaceae|g__Christensenella|s__Christensenella_minuta	0.0202575	0.495372	NA	NA	0.110133	0.0575679	-0.0404441	0.389414	0.024635	0.557149	0.875731
NL_vir014968	k__Bacteria|p__Firmicutes|c__Clostridia|o__Clostridiales|f__Ruminococcaceae|g__Ruthenibacterium	0.00297783	0.920176	0.00308943	0.954873	NA	NA	0.0451441	0.336654	0.01605	0.557037	0.875731
NL_vir014968	k__Bacteria|p__Firmicutes|c__Clostridia|o__Clostridiales|f__Ruminococcaceae|g__Ruthenibacterium|s__Ruthenibacterium_lactatiformans	0.00297783	0.920176	0.00308943	0.954873	NA	NA	0.0451441	0.336654	0.01605	0.557037	0.875731
MGV-GENOME-0272770	k__Bacteria|p__Firmicutes|c__Clostridia|o__Clostridiales|f__Ruminococcaceae|g__Ruminococcaceae_unclassified|s__Eubacterium_siraeum	0.0629873	0.0338548	NA	NA	0.0497816	0.391841	-0.0555706	0.236803	0.0225674	0.557226	0.875775
uvig_191910	k__Bacteria|p__Firmicutes|c__Clostridia|o__Clostridiales|f__Ruminococcaceae|g__Ruminococcaceae_unclassified|s__Ruminococcaceae_bacterium_D5	-0.0229595	0.439671	0.0856475	0.116028	0.122357	0.0347484	NA	NA	0.0406124	0.557226	0.875775
MGV-GENOME-0163922	k__Bacteria|p__Firmicutes|c__Negativicutes|o__Acidaminococcales|f__Acidaminococcaceae|g__Phascolarctobacterium|s__Phascolarctobacterium_sp_CAG_266	-0.0240386	0.418469	-0.0254674	0.640819	NA	NA	0.00628584	0.893629	-0.0151478	0.557327	0.875895
MGV-GENOME-0321287	k__Bacteria|p__Firmicutes|c__Clostridia|o__Clostridiales|f__Ruminococcaceae|g__Anaeromassilibacillus	-0.0178449	0.548122	-0.00749254	0.890841	-0.00668112	0.908564	NA	NA	-0.0155372	0.557421	0.876003
MGV-GENOME-0321287	k__Bacteria|p__Firmicutes|c__Firmicutes_unclassified|o__Firmicutes_unclassified|f__Firmicutes_unclassified|g__Firmicutes_unclassified|s__Firmicutes_bacterium_CAG_534	0.0174307	0.557451	NA	NA	NA	NA	NA	NA	0.0174307	0.557451	0.876012
MGV-GENOME-4408934	k__Bacteria|p__Firmicutes|c__Clostridia|o__Clostridiales|f__Ruminococcaceae|g__Pseudoflavonifractor|s__Pseudoflavonifractor_capillosus	0.0659385	0.0263224	NA	NA	NA	NA	-0.0282187	0.548246	0.0264216	0.557591	0.876194
MGV-GENOME-0305083	k__Bacteria|p__Actinobacteria|c__Coriobacteriia|o__Coriobacteriales|f__Coriobacteriaceae|g__Collinsella|s__Collinsella_stercoris	-0.00910472	0.759297	-0.0264634	0.627814	-0.0923478	0.111638	0.019477	0.678614	-0.0195851	0.557704	0.876243
OMFQ01000250.1	k__Bacteria|p__Firmicutes|c__Clostridia|o__Clostridiales|f__Lachnospiraceae|g__Anaerotignum	-4.57344e-05	0.998772	-0.00192535	0.971868	0.0465599	0.423244	0.0257192	0.584247	0.0140138	0.557746	0.876243
OMFQ01000250.1	k__Bacteria|p__Firmicutes|c__Clostridia|o__Clostridiales|f__Lachnospiraceae|g__Anaerotignum|s__Anaerotignum_lactatifermentans	-4.57344e-05	0.998772	-0.00192535	0.971868	0.0465599	0.423244	0.0257192	0.584247	0.0140138	0.557746	0.876243
Han_2018_ERR1398212_NODE_689_length_32728_cov_10.495210	k__Bacteria|p__Bacteroidetes|c__Bacteroidia|o__Bacteroidales|f__Bacteroidaceae|g__Bacteroides|s__Bacteroides_finegoldii	-0.0207016	0.485968	0.000676588	0.990112	NA	NA	-0.00022382	0.996201	-0.0148228	0.557676	0.876243
MGV-GENOME-0289925	k__Bacteria|p__Firmicutes|c__Bacilli|o__Lactobacillales|f__Leuconostocaceae|g__Leuconostoc	0.0201408	0.49786	0.0927151	0.0887743	-0.00160751	0.977955	NA	NA	0.0156102	0.557733	0.876243
MGV-GENOME-0353320	k__Bacteria|p__Bacteroidetes|c__Bacteroidia|o__Bacteroidales|f__Tannerellaceae|g__Parabacteroides|s__Parabacteroides_distasonis	NA	NA	NA	NA	NA	NA	0.027549	0.557784	0.027549	0.557784	0.876244
uvig_540612	k__Bacteria|p__Firmicutes|c__Tissierellia|o__Tissierellales|f__Peptoniphilaceae|g__Peptoniphilus|s__Peptoniphilus_harei	NA	NA	NA	NA	NA	NA	0.0275482	0.557796	0.0275482	0.557796	0.876244
MGV-GENOME-0109615	k__Bacteria|p__Firmicutes|c__Bacilli|o__Lactobacillales|f__Lactobacillaceae|g__Lactobacillus|s__Lactobacillus_gasseri	-0.0160169	0.589855	NA	NA	0.0169549	0.770686	-0.0290475	0.536555	-0.0138764	0.557869	0.87632
MGV-GENOME-0312075	k__Bacteria|p__Firmicutes|c__Bacilli|o__Lactobacillales|f__Lactobacillaceae	-0.0417797	0.159543	-0.0793753	0.14534	0.0057507	0.921253	0.023537	0.616548	-0.0154922	0.557972	0.876326
NL_vir006651	k__Bacteria|p__Firmicutes|c__Erysipelotrichia|o__Erysipelotrichales|f__Erysipelotrichaceae|g__Coprobacillus	-0.0173962	0.55823	-0.00443211	0.935297	NA	NA	NA	NA	-0.0173962	0.55823	0.876326
NL_vir006651	k__Bacteria|p__Firmicutes|c__Erysipelotrichia|o__Erysipelotrichales|f__Erysipelotrichaceae|g__Coprobacillus|s__Coprobacillus_cateniformis	-0.0173962	0.55823	-0.00443211	0.935297	NA	NA	NA	NA	-0.0173962	0.55823	0.876326
uvig_425355	k__Bacteria|p__Actinobacteria|c__Actinobacteria|o__Bifidobacteriales|f__Bifidobacteriaceae|g__Bifidobacterium|s__Bifidobacterium_catenulatum	-0.00410855	0.890032	-0.0342751	0.53001	-0.103778	0.073649	0.0185625	0.692919	-0.0214563	0.55823	0.876326
MGV-GENOME-0272770	k__Bacteria|p__Firmicutes|c__Bacilli|o__Lactobacillales|f__Lactobacillaceae|g__Lactobacillus|s__Lactobacillus_sakei	-0.0591605	0.0462996	NA	NA	-0.00361693	0.950423	0.0369187	0.432099	-0.0185754	0.558488	0.876326
MGV-GENOME-0272770	k__Bacteria|p__Firmicutes|c__Clostridia|o__Clostridiales|f__Ruminococcaceae|g__Anaerotruncus|s__Anaerotruncus_sp_CAG_528	-0.0324483	0.27472	NA	NA	0.0234098	0.687336	NA	NA	-0.0182298	0.558265	0.876326
OMFQ01000250.1	k__Bacteria|p__Firmicutes|c__Bacilli|o__Lactobacillales|f__Enterococcaceae|g__Enterococcus	0.00623718	0.833746	-0.0139515	0.798292	-0.0452233	0.436691	-0.0401736	0.392595	-0.0146089	0.558222	0.876326
OMFQ01000250.1	k__Bacteria|p__Firmicutes|c__Clostridia|o__Clostridiales|f__Clostridiales_Family_XIII_Incertae_Sedis|g__Mogibacterium|s__Mogibacterium_diversum	-0.00909713	0.759491	-0.0641759	0.239314	0.00661787	0.909425	-0.0387992	0.409003	-0.0138672	0.558362	0.876326
OMFQ01000250.1	k__Bacteria|p__Firmicutes|c__Negativicutes|o__Acidaminococcales	-0.014546	0.624461	0.0142776	0.793682	-0.0069904	0.904351	0.0954026	0.0419465	0.0214394	0.558488	0.876326
OMFQ01000250.1	k__Bacteria|p__Firmicutes|c__Negativicutes|o__Acidaminococcales|f__Acidaminococcaceae	-0.014546	0.624461	0.0142776	0.793682	-0.0069904	0.904351	0.0954026	0.0419465	0.0214394	0.558488	0.876326
uvig_166271	k__Bacteria|p__Bacteroidetes|c__Bacteroidia|o__Bacteroidales|f__Tannerellaceae|g__Parabacteroides|s__Parabacteroides_sp_CAG_409	-0.00266963	0.928414	-0.0316915	0.561491	NA	NA	0.0581019	0.21609	0.0187262	0.55795	0.876326
MGV-GENOME-0221889	k__Bacteria|p__Firmicutes|c__Clostridia|o__Clostridiales|f__Lachnospiraceae|g__Roseburia|s__Roseburia_sp_CAG_182	0.0164851	0.579028	0.0191067	0.726336	NA	NA	0.0102281	0.827757	0.0147007	0.558516	0.876326
MGV-GENOME-0138828	k__Bacteria|p__Firmicutes|c__Clostridia|o__Clostridiales|f__Clostridiaceae|g__Clostridium|s__Butyribacterium_methylotrophicum	-0.0173814	0.558565	NA	NA	NA	NA	NA	NA	-0.0173814	0.558565	0.876326
MGV-GENOME-0138828	k__Bacteria|p__Proteobacteria|c__Gammaproteobacteria|o__Aeromonadales	-0.0173814	0.558565	NA	NA	NA	NA	NA	NA	-0.0173814	0.558565	0.876326
MGV-GENOME-0138828	k__Bacteria|p__Proteobacteria|c__Gammaproteobacteria|o__Aeromonadales|f__Succinivibrionaceae	-0.0173814	0.558565	NA	NA	NA	NA	NA	NA	-0.0173814	0.558565	0.876326
Manrique_Person1_NODE_54_length_54658_cov_29.442924	k__Bacteria|p__Bacteroidetes|c__Bacteroidia|o__Bacteroidales|f__Prevotellaceae|g__Prevotella	0.0452596	0.127537	0.0505319	0.354359	-0.0302996	0.602386	NA	NA	0.0219255	0.558113	0.876326
Manrique_Person1_NODE_54_length_54658_cov_29.442924	k__Bacteria|p__Firmicutes|c__Clostridia|o__Clostridiales|f__Eubacteriaceae|g__Eubacterium|s__Eubacterium_sp_OM08_24	-0.0106858	0.719135	-0.0178878	0.74316	0.0935953	0.106863	NA	NA	0.0290032	0.558009	0.876326
uvig_540612	k__Bacteria|p__Bacteroidetes|c__Bacteroidia|o__Bacteroidales|f__Bacteroidaceae|g__Bacteroides|s__Bacteroides_clarus	-0.0114114	0.700951	-0.043279	0.427721	-0.0324883	0.576417	0.132784	0.00455155	0.0298107	0.558386	0.876326
MGV-GENOME-0321287	k__Bacteria|p__Actinobacteria|c__Actinobacteria|o__Corynebacteriales	-0.0173913	0.558341	NA	NA	NA	NA	NA	NA	-0.0173913	0.558341	0.876326
MGV-GENOME-0321287	k__Bacteria|p__Firmicutes|c__Bacilli|o__Lactobacillales|f__Streptococcaceae|g__Streptococcus|s__Streptococcus_sp_F0442	0.000920575	0.975286	0.0578077	0.289267	0.0684211	0.238977	NA	NA	0.0202804	0.558042	0.876326
MGV-GENOME-0288753	k__Bacteria|p__Firmicutes|c__Clostridia|o__Clostridiales|f__Clostridiaceae|g__Clostridium|s__Clostridium_sp_CAG_590	0.0173815	0.558563	NA	NA	NA	NA	NA	NA	0.0173815	0.558563	0.876326
MGV-GENOME-0289925	k__Bacteria|p__Firmicutes|c__Bacilli|o__Bacillales|f__Bacillales_unclassified	-0.0546675	0.0656094	0.0202314	0.710928	0.0330392	0.569965	NA	NA	-0.0247144	0.558378	0.876326
MGV-GENOME-0289925	k__Bacteria|p__Firmicutes|c__Bacilli|o__Bacillales|f__Bacillales_unclassified|g__Gemella	-0.0546675	0.0656094	0.0202314	0.710928	0.0330392	0.569965	NA	NA	-0.0247144	0.558378	0.876326
uvig_384903	k__Bacteria|p__Firmicutes|c__Clostridia|o__Clostridiales|f__Ruminococcaceae|g__Ruminococcus|s__Ruminococcus_callidus	0.054639	0.0657507	0.159737	0.00323193	-0.0494791	0.394728	0.0117305	0.802943	0.0188157	0.557985	0.876326
MGV-GENOME-0328053	k__Bacteria|p__Firmicutes|c__Clostridia|o__Clostridiales|f__Eubacteriaceae|g__Eubacterium|s__Eubacterium_sp_OM08_24	0.07186	0.0154604	-0.0994851	0.0677344	-0.0364175	0.531165	NA	NA	0.0300389	0.557901	0.876326
MGV-GENOME-4408934	k__Bacteria|p__Proteobacteria|c__Gammaproteobacteria|o__Enterobacterales|f__Enterobacteriaceae|g__Klebsiella|s__Klebsiella_quasipneumoniae	NA	NA	NA	NA	-0.00444752	0.939058	-0.0327292	0.486176	-0.0215394	0.558103	0.876326
OMFQ01000250.1	k__Bacteria|p__Firmicutes|c__Clostridia|o__Clostridiales|f__Lachnospiraceae|g__Blautia|s__Blautia_sp_N6H1_15	NA	NA	NA	NA	NA	NA	-0.0275136	0.558291	-0.0275136	0.558291	0.876326
NL_vir053139	k__Bacteria|p__Firmicutes|c__Negativicutes|o__Veillonellales|f__Veillonellaceae|g__Dialister|s__Dialister_pneumosintes	NA	NA	NA	NA	NA	NA	-0.0274979	0.558516	-0.0274979	0.558516	0.876326
MGV-GENOME-0288753	k__Bacteria|p__Proteobacteria|c__Gammaproteobacteria|o__Enterobacterales|f__Enterobacteriaceae|g__Klebsiella|s__Klebsiella_pneumoniae	0.0173802	0.558592	NA	NA	NA	NA	NA	NA	0.0173802	0.558592	0.87633
uvig_425355	k__Bacteria|p__Firmicutes|c__Negativicutes|o__Veillonellales|f__Veillonellaceae|g__Megasphaera|s__Megasphaera_elsdenii	-0.0254854	0.391008	-0.0463047	0.396102	-0.0280255	0.629908	0.0206015	0.661181	-0.0142711	0.558882	0.876463
MGV-GENOME-0297536	k__Bacteria|p__Firmicutes|c__Clostridia|o__Clostridiales|f__Lachnospiraceae|g__Blautia|s__Blautia_sp_An249	-0.0181471	0.541367	-0.0528799	0.332415	NA	NA	-0.00606425	0.897357	-0.0146978	0.558881	0.876463
MGV-GENOME-0109615	k__Bacteria|p__Bacteroidetes|c__Bacteroidia|o__Bacteroidales|f__Rikenellaceae|g__Alistipes|s__Alistipes_sp_An31A	0.0172067	0.562525	NA	NA	0.116215	0.0450121	-0.0399633	0.39508	0.0254994	0.558989	0.876463
MGV-GENOME-0359371	k__Bacteria|p__Actinobacteria|c__Actinobacteria|o__Bifidobacteriales|f__Bifidobacteriaceae|g__Scardovia	-0.00547426	0.853837	NA	NA	-0.0547868	0.345936	NA	NA	-0.0173063	0.559013	0.876463
MGV-GENOME-0359371	k__Bacteria|p__Actinobacteria|c__Actinobacteria|o__Bifidobacteriales|f__Bifidobacteriaceae|g__Scardovia|s__Scardovia_wiggsiae	-0.00547426	0.853837	NA	NA	-0.0547868	0.345936	NA	NA	-0.0173063	0.559013	0.876463
MGV-GENOME-0321287	k__Bacteria|p__Firmicutes|c__Negativicutes|o__Veillonellales|f__Veillonellaceae|g__Veillonella|s__Veillonella_atypica	-0.0125722	0.672219	0.00549538	0.919822	-0.0266354	0.646991	NA	NA	-0.0154856	0.558984	0.876463
MGV-GENOME-0288753	k__Bacteria|p__Firmicutes|c__Negativicutes|o__Veillonellales|f__Veillonellaceae|g__Allisonella	0.0173612	0.559022	0.00244533	0.964274	NA	NA	NA	NA	0.0173612	0.559022	0.876463
MGV-GENOME-0288753	k__Bacteria|p__Firmicutes|c__Negativicutes|o__Veillonellales|f__Veillonellaceae|g__Allisonella|s__Allisonella_histaminiformans	0.0173612	0.559022	0.00244533	0.964274	NA	NA	NA	NA	0.0173612	0.559022	0.876463
NL_vir036031	k__Bacteria|p__Bacteroidetes|c__Bacteroidia|o__Bacteroidales|f__Prevotellaceae|g__Prevotella|s__Prevotella_sp_CAG_873	0.0089258	0.763885	NA	NA	0.0414279	0.476182	NA	NA	0.0159032	0.558718	0.876463
NL_vir053139	k__Bacteria|p__Firmicutes|c__Bacilli|o__Lactobacillales|f__Streptococcaceae|g__Streptococcus|s__Streptococcus_sobrinus	0.000246366	0.993385	-0.0167619	0.758811	-0.0779357	0.179672	-0.00423814	0.928165	-0.0164601	0.55895	0.876463
NL_vir018760	k__Bacteria|p__Firmicutes|c__Bacilli|o__Lactobacillales|f__Lactobacillaceae|g__Lactobacillus|s__Lactobacillus_crispatus	-0.0322312	0.277946	NA	NA	-0.0587341	0.312247	0.0369336	0.431913	-0.0177879	0.558742	0.876463
uvig_512347	k__Bacteria|p__Actinobacteria|c__Actinobacteria|o__Bifidobacteriales|f__Bifidobacteriaceae|g__Bifidobacterium|s__Bifidobacterium_animalis	-0.0100675	0.734755	-0.0672307	0.217636	-0.0366751	0.528262	NA	NA	-0.0156696	0.558953	0.876463
OLXK01000549.1	k__Bacteria|p__Proteobacteria|c__Gammaproteobacteria|o__Pasteurellales|f__Pasteurellaceae|g__Haemophilus|s__Haemophilus_parainfluenzae	0.0255378	0.390034	-0.0603761	0.268337	0.00024	0.996708	-0.111206	0.0176472	-0.0249604	0.558928	0.876463
MGV-GENOME-0279285	k__Bacteria|p__Actinobacteria|c__Actinobacteria|o__Bifidobacteriales|f__Bifidobacteriaceae|g__Bifidobacterium|s__Bifidobacterium_angulatum	-0.0109252	0.713117	-0.00515445	0.924781	0.0939292	0.105612	NA	NA	0.0291003	0.558758	0.876463
MGV-GENOME-0308888	k__Bacteria|p__Proteobacteria|c__Betaproteobacteria|o__Burkholderiales|f__Sutterellaceae|g__Sutterella	-0.00331391	0.911202	-0.00106377	0.984454	0.0645705	0.26651	0.0200007	0.670474	0.0150666	0.559506	0.876654
MGV-GENOME-0308888	k__Bacteria|p__Proteobacteria|c__Betaproteobacteria|o__Burkholderiales|f__Sutterellaceae|g__Sutterella|s__Sutterella_parvirubra	-0.00331391	0.911202	-0.00106377	0.984454	0.0645705	0.26651	0.0200007	0.670474	0.0150666	0.559506	0.876654
MGV-GENOME-0310879	k__Bacteria|p__Bacteroidetes|c__Bacteroidia|o__Bacteroidales|f__Prevotellaceae|g__Prevotella|s__Prevotella_copri	-0.051654	0.0819547	-0.0567857	0.297892	-0.0491553	0.397833	0.0494585	0.292465	-0.0202332	0.560033	0.876654
uvig_166271	k__Bacteria|p__Firmicutes|c__Clostridia|o__Clostridiales|f__Ruminococcaceae|g__Flavonifractor	0.0177409	0.550458	0.070489	0.196103	NA	NA	0.00697065	0.88212	0.0146673	0.559584	0.876654
uvig_166271	k__Bacteria|p__Proteobacteria|c__Deltaproteobacteria|o__Desulfovibrionales|f__Desulfovibrionaceae|g__Desulfovibrio	-0.00105031	0.971804	-0.0318708	0.559277	NA	NA	-0.0494549	0.292501	-0.0166674	0.559857	0.876654
MGV-GENOME-0244886	k__Bacteria|p__Firmicutes|c__Clostridia|o__Clostridiales|f__Clostridiaceae|g__Lactonifactor	-0.00528129	0.858935	-0.0567985	0.297783	-0.0450416	0.438538	-0.0136125	0.772138	-0.0137264	0.559552	0.876654
MGV-GENOME-0244886	k__Bacteria|p__Firmicutes|c__Clostridia|o__Clostridiales|f__Clostridiaceae|g__Lactonifactor|s__Lactonifactor_longoviformis	-0.00528129	0.858935	-0.0567985	0.297783	-0.0450416	0.438538	-0.0136125	0.772138	-0.0137264	0.559552	0.876654
uvig_205988	k__Bacteria|p__Actinobacteria|c__Actinobacteria|o__Bifidobacteriales|f__Bifidobacteriaceae|g__Scardovia	0.0367613	0.21589	NA	NA	-0.0236613	0.684157	-0.0062821	0.893692	0.0148413	0.559752	0.876654
uvig_205988	k__Bacteria|p__Actinobacteria|c__Actinobacteria|o__Bifidobacteriales|f__Bifidobacteriaceae|g__Scardovia|s__Scardovia_wiggsiae	0.0367613	0.21589	NA	NA	-0.0236613	0.684157	-0.0062821	0.893692	0.0148413	0.559752	0.876654
MGV-GENOME-0138828	k__Bacteria|p__Firmicutes|c__Clostridia|o__Clostridiales|f__Peptostreptococcaceae|g__Romboutsia	-0.0308326	0.299343	-0.0397722	0.466135	-0.0997186	0.0857125	0.0474543	0.312486	-0.0239661	0.559477	0.876654
MGV-GENOME-0109615	k__Bacteria|p__Firmicutes|c__Bacilli|o__Lactobacillales|f__Lactobacillaceae|g__Lactobacillus|s__Lactobacillus_salivarius	0.12303	3.2376e-05	NA	NA	-0.0408863	0.481972	-0.0181003	0.700191	0.0304057	0.559394	0.876654
Manrique_Person1_NODE_54_length_54658_cov_29.442924	k__Bacteria|p__Actinobacteria|c__Coriobacteriia|o__Coriobacteriales|f__Atopobiaceae|g__Olsenella|s__Olsenella_scatoligenes	0.0393976	0.184725	0.0231807	0.671092	-0.0279808	0.630454	NA	NA	0.0201543	0.559735	0.876654
Manrique_Person1_NODE_54_length_54658_cov_29.442924	k__Bacteria|p__Firmicutes|c__Clostridia|o__Clostridiales|f__Eubacteriaceae|g__Eubacterium|s__Eubacterium_sp_CAG_251	0.0635832	0.0322008	-0.0355854	0.514393	-0.0350241	0.547006	NA	NA	0.0273867	0.55929	0.876654
MGV-GENOME-0374715	k__Bacteria|p__Proteobacteria|c__Betaproteobacteria|o__Burkholderiales|f__Sutterellaceae|g__Turicimonas	0.000373244	0.989978	0.00370993	0.945822	-0.0712168	0.22028	NA	NA	-0.0209989	0.560015	0.876654
MGV-GENOME-0374715	k__Bacteria|p__Proteobacteria|c__Betaproteobacteria|o__Burkholderiales|f__Sutterellaceae|g__Turicimonas|s__Turicimonas_muris	0.000373244	0.989978	0.00370993	0.945822	-0.0712168	0.22028	NA	NA	-0.0209989	0.560015	0.876654
MGV-GENOME-4408934	k__Bacteria|p__Firmicutes|c__Clostridia|o__Clostridiales|f__Clostridiaceae|g__Clostridium|s__Clostridium_sp_CAG_510	-0.0173194	0.559969	NA	NA	NA	NA	NA	NA	-0.0173194	0.559969	0.876654
MGV-GENOME-4408934	k__Bacteria|p__Synergistetes|c__Synergistia|o__Synergistales|f__Synergistaceae|g__Fretibacterium	-0.0173194	0.559969	NA	NA	NA	NA	NA	NA	-0.0173194	0.559969	0.876654
MGV-GENOME-4408934	k__Bacteria|p__Synergistetes|c__Synergistia|o__Synergistales|f__Synergistaceae|g__Fretibacterium|s__Fretibacterium_fastidiosum	-0.0173194	0.559969	NA	NA	NA	NA	NA	NA	-0.0173194	0.559969	0.876654
MGV-GENOME-0310268	k__Bacteria|p__Firmicutes|c__Clostridia|o__Clostridiales|f__Lachnospiraceae|g__Fusicatenibacter	-0.0173371	0.559568	0.0105867	0.846239	NA	NA	NA	NA	-0.0173371	0.559568	0.876654
MGV-GENOME-0310268	k__Bacteria|p__Firmicutes|c__Clostridia|o__Clostridiales|f__Lachnospiraceae|g__Fusicatenibacter|s__Fusicatenibacter_saccharivorans	-0.0173371	0.559568	0.0105867	0.846239	NA	NA	NA	NA	-0.0173371	0.559568	0.876654
MGV-GENOME-0288753	k__Bacteria|p__Actinobacteria|c__Actinobacteria|o__Bifidobacteriales|f__Bifidobacteriaceae|g__Gardnerella	-0.0173194	0.559969	NA	NA	NA	NA	NA	NA	-0.0173194	0.559969	0.876654
MGV-GENOME-0288753	k__Bacteria|p__Actinobacteria|c__Actinobacteria|o__Bifidobacteriales|f__Bifidobacteriaceae|g__Gardnerella|s__Gardnerella_vaginalis	-0.0173194	0.559969	NA	NA	NA	NA	NA	NA	-0.0173194	0.559969	0.876654
MGV-GENOME-0288753	k__Bacteria|p__Bacteroidetes|c__Bacteroidia|o__Bacteroidales|f__Bacteroidaceae|g__Bacteroides|s__Bacteroides_sp_CAG_633	-0.0173194	0.559969	NA	NA	NA	NA	NA	NA	-0.0173194	0.559969	0.876654
MGV-GENOME-0288753	k__Bacteria|p__Bacteroidetes|c__Bacteroidia|o__Bacteroidales|f__Porphyromonadaceae|g__Sanguibacteroides	-0.0173194	0.559969	NA	NA	NA	NA	NA	NA	-0.0173194	0.559969	0.876654
MGV-GENOME-0288753	k__Bacteria|p__Bacteroidetes|c__Bacteroidia|o__Bacteroidales|f__Porphyromonadaceae|g__Sanguibacteroides|s__Sanguibacteroides_justesenii	-0.0173194	0.559969	NA	NA	NA	NA	NA	NA	-0.0173194	0.559969	0.876654
MGV-GENOME-0288753	k__Bacteria|p__Bacteroidetes|c__Bacteroidia|o__Bacteroidales|f__Rikenellaceae|g__Alistipes|s__Alistipes_sp_An31A	-0.017335	0.559615	0.0578564	0.28886	NA	NA	NA	NA	-0.017335	0.559615	0.876654
MGV-GENOME-0288753	k__Bacteria|p__Firmicutes|c__Bacilli|o__Lactobacillales|f__Leuconostocaceae|g__Weissella|s__Weissella_cibaria	-0.0173194	0.559969	NA	NA	NA	NA	NA	NA	-0.0173194	0.559969	0.876654
MGV-GENOME-0288753	k__Bacteria|p__Firmicutes|c__Clostridia|o__Clostridiales|f__Lachnospiraceae|g__Roseburia|s__Roseburia_intestinalis	-0.0173505	0.559265	0.0541723	0.320717	NA	NA	NA	NA	-0.0173505	0.559265	0.876654
MGV-GENOME-0288753	k__Bacteria|p__Proteobacteria|c__Gammaproteobacteria|o__Enterobacterales|f__Enterobacteriaceae|g__Enterobacter	-0.0173194	0.559969	NA	NA	NA	NA	NA	NA	-0.0173194	0.559969	0.876654
NL_vir026707	k__Bacteria|p__Firmicutes|c__Clostridia|o__Clostridiales|f__Clostridiales_unclassified|g__Clostridiales_unclassified|s__Clostridiales_bacterium_CHKCI006	0.0128087	0.666423	NA	NA	NA	NA	0.0192717	0.681816	0.0146542	0.559764	0.876654
NL_vir026707	k__Eukaryota	0.0173306	0.559715	0.0144157	0.791732	NA	NA	NA	NA	0.0173306	0.559715	0.876654
MGV-GENOME-0287672	k__Bacteria|p__Firmicutes|c__Clostridia|o__Clostridiales|f__Clostridiaceae|g__Clostridium|s__Clostridium_sp_CAG_253	-0.0233221	0.432479	0.0596881	0.273839	NA	NA	0.10663	0.0229228	0.036285	0.559182	0.876654
OLXK01000549.1	k__Bacteria|p__Firmicutes|c__Clostridia|o__Clostridiales|f__Oscillospiraceae|g__Oscillibacter|s__Oscillibacter_sp_57_20	-0.0511034	0.0852713	0.00291368	0.957438	-0.0861383	0.137945	0.0596852	0.203814	-0.0250537	0.559979	0.876654
NL_vir049144	k__Bacteria|p__Firmicutes|c__Clostridia|o__Clostridiales|f__Ruminococcaceae|g__Ruthenibacterium	-0.0964931	0.00113455	-0.144888	0.00763137	-0.00551319	0.924495	0.0484567	0.302363	-0.0257052	0.559474	0.876654
NL_vir049144	k__Bacteria|p__Firmicutes|c__Clostridia|o__Clostridiales|f__Ruminococcaceae|g__Ruthenibacterium|s__Ruthenibacterium_lactatiformans	-0.0964931	0.00113455	-0.144888	0.00763137	-0.00551319	0.924495	0.0484567	0.302363	-0.0257052	0.559474	0.876654
MGV-GENOME-0347346	k__Bacteria|p__Firmicutes|c__Clostridia|o__Clostridiales|f__Lachnospiraceae|g__Blautia|s__Blautia_sp_CAG_257	-0.0130069	0.661578	-0.0534111	0.327574	-0.0248659	0.669005	NA	NA	-0.015462	0.559377	0.876654
MGV-GENOME-0221889	k__Bacteria|p__Firmicutes|c__Clostridia|o__Clostridiales|f__Lachnospiraceae|g__Dorea|s__Dorea_sp_CAG_317	0.0240755	0.417755	0.054154	0.32088	NA	NA	-0.00663089	0.887827	0.0150614	0.560068	0.87667
MGV-GENOME-0310268	k__Bacteria|p__Firmicutes|c__Clostridia|o__Clostridiales|f__Lachnospiraceae|g__Anaerostipes	0.017308	0.560228	-0.0177783	0.744678	NA	NA	NA	NA	0.017308	0.560228	0.876882
MGV-GENOME-0310268	k__Bacteria|p__Bacteroidetes|c__Bacteroidia|o__Bacteroidales|f__Tannerellaceae|g__Parabacteroides|s__Parabacteroides_sp_CAG_409	0.0172979	0.560456	-0.0208156	0.702971	NA	NA	NA	NA	0.0172979	0.560456	0.877109
NL_vir026707	k__Bacteria|p__Proteobacteria|c__Gammaproteobacteria|o__Pasteurellales	-0.0221936	0.455085	-0.0725273	0.183449	0.0499951	0.389811	-0.071157	0.129626	-0.0201981	0.560462	0.877109
NL_vir026707	k__Bacteria|p__Proteobacteria|c__Gammaproteobacteria|o__Pasteurellales|f__Pasteurellaceae	-0.0221936	0.455085	-0.0725273	0.183449	0.0499951	0.389811	-0.071157	0.129626	-0.0201981	0.560462	0.877109
ERS698742_NODE_4_length_57489_cov_840.739161	k__Bacteria|p__Firmicutes|c__Clostridia|o__Clostridiales|f__Lachnospiraceae|g__Eisenbergiella|s__Eisenbergiella_tayi	0.0718358	0.0154952	-0.0167803	0.758554	0.00678942	0.907088	-0.0427163	0.363309	0.0209278	0.560472	0.877109
MGV-GENOME-0272770	k__Bacteria|p__Firmicutes|c__Clostridia|o__Clostridiales|f__Clostridiaceae|g__Clostridium|s__Clostridium_celatum	-0.0332566	0.262934	NA	NA	-0.0602197	0.300144	0.0384571	0.413149	-0.0180807	0.560568	0.87722
NL_vir006651	k__Bacteria|p__Bacteroidetes|c__Bacteroidia|o__Bacteroidales|f__Prevotellaceae|g__Prevotella|s__Prevotella_sp_CAG_279	0.0172867	0.56071	-0.0327493	0.548493	NA	NA	NA	NA	0.0172867	0.56071	0.877404
MGV-GENOME-0272770	k__Bacteria|p__Firmicutes|c__Clostridia|o__Clostridiales|f__Clostridiaceae|g__Clostridium|s__Clostridium_sp_CAG_253	0.00953695	0.748248	NA	NA	0.054749	0.34627	-0.00210342	0.964311	0.014251	0.560868	0.877458
OLSK01002610.1	k__Bacteria|p__Firmicutes|c__Clostridia|o__Clostridiales|f__Lachnospiraceae|g__Anaerotignum	-0.0182708	0.538613	NA	NA	0.046806	0.420795	-0.0744012	0.112997	-0.0201472	0.560847	0.877458
OLSK01002610.1	k__Bacteria|p__Firmicutes|c__Clostridia|o__Clostridiales|f__Lachnospiraceae|g__Anaerotignum|s__Anaerotignum_lactatifermentans	-0.0182708	0.538613	NA	NA	0.046806	0.420795	-0.0744012	0.112997	-0.0201472	0.560847	0.877458
MGV-GENOME-0310268	k__Bacteria|p__Actinobacteria|c__Actinobacteria|o__Corynebacteriales|f__Corynebacteriaceae	-0.0172822	0.560812	NA	NA	NA	NA	NA	NA	-0.0172822	0.560812	0.877458
MGV-GENOME-0310268	k__Bacteria|p__Actinobacteria|c__Actinobacteria|o__Corynebacteriales|f__Corynebacteriaceae|g__Corynebacterium	-0.0172822	0.560812	NA	NA	NA	NA	NA	NA	-0.0172822	0.560812	0.877458
NL_vir014968	k__Bacteria|p__Firmicutes|c__Bacilli|o__Bacillales|f__Bacillales_unclassified|g__Gemella|s__Gemella_asaccharolytica	0.0172761	0.560952	NA	NA	NA	NA	NA	NA	0.0172761	0.560952	0.877551
uvig_205988	k__Bacteria|p__Firmicutes|c__Erysipelotrichia|o__Erysipelotrichales|f__Erysipelotrichaceae|g__Faecalitalea	0.0036521	0.902184	0.0449504	0.410078	-0.0645646	0.266554	0.178365	0.000130826	0.0411072	0.561043	0.877577
uvig_205988	k__Bacteria|p__Firmicutes|c__Erysipelotrichia|o__Erysipelotrichales|f__Erysipelotrichaceae|g__Faecalitalea|s__Faecalitalea_cylindroides	0.0036521	0.902184	0.0449504	0.410078	-0.0645646	0.266554	0.178365	0.000130826	0.0411072	0.561043	0.877577
uvig_205988	k__Bacteria|p__Proteobacteria|c__Gammaproteobacteria|o__Pasteurellales|f__Pasteurellaceae|g__Haemophilus|s__Haemophilus_sp_HMSC71H05	0.0292386	0.325033	-0.0627066	0.250264	-0.0289259	0.618946	0.0100106	0.831365	0.0143763	0.561024	0.877577
MGV-GENOME-0138828	k__Bacteria|p__Proteobacteria|c__Gammaproteobacteria|o__Enterobacterales|f__Enterobacteriaceae|g__Klebsiella	0.00554903	0.851864	0.0505757	0.353941	-0.00490099	0.932858	0.0465137	0.322184	0.0141136	0.56113	0.877604
MGV-GENOME-0359371	k__Bacteria|p__Firmicutes|c__Clostridia|o__Clostridiales|f__Eubacteriaceae|g__Eubacterium|s__Eubacterium_sp_CAG_38	0.0176327	0.552892	-0.0523515	0.337275	0.00678805	0.907107	NA	NA	0.0153911	0.561115	0.877604
NL_vir018760	k__Bacteria|p__Actinobacteria|c__Actinobacteria|o__Propionibacteriales|f__Propionibacteriaceae|g__Propionibacterium|s__Propionibacterium_acidifaciens	-0.017268	0.561135	NA	NA	NA	NA	NA	NA	-0.017268	0.561135	0.877604
MGV-GENOME-0272770	k__Bacteria|p__Firmicutes|c__Negativicutes|o__Veillonellales|f__Veillonellaceae|g__Dialister|s__Dialister_succinatiphilus	-0.0216834	0.465519	NA	NA	0.00689608	0.905635	NA	NA	-0.0156404	0.561227	0.877612
MGV-GENOME-0351725	k__Bacteria|p__Bacteroidetes|c__Bacteroidia|o__Bacteroidales|f__Rikenellaceae|g__Alistipes|s__Alistipes_putredinis	0.0172634	0.561238	-0.0016509	0.975876	NA	NA	NA	NA	0.0172634	0.561238	0.877612
MGV-GENOME-0359371	k__Bacteria|p__Bacteroidetes|c__Bacteroidia|o__Bacteroidales|f__Prevotellaceae|g__Prevotella|s__Prevotella_sp_CAG_1185	-0.00753181	0.799906	0.00153377	0.977587	-0.0465983	0.422862	NA	NA	-0.0162055	0.561167	0.877612
uvig_384903	k__Bacteria|p__Bacteroidetes|c__Bacteroidia|o__Bacteroidales|f__Bacteroidaceae|g__Bacteroides|s__Bacteroides_salyersiae	0.0294041	0.322302	0.016523	0.762144	0.00455966	0.937525	-0.0162271	0.729939	0.0139428	0.561219	0.877612
MGV-GENOME-0297536	k__Bacteria|p__Actinobacteria|c__Coriobacteriia|o__Eggerthellales|f__Eggerthellaceae|g__Slackia	0.031799	0.284443	0.112934	0.037967	-0.0402262	0.48908	0.021318	0.650167	0.015516	0.561388	0.877716
MGV-GENOME-0310879	k__Bacteria|p__Firmicutes|c__Clostridia|o__Clostridiales|f__Lachnospiraceae|g__Blautia|s__Blautia_sp_An249	-0.0195096	0.51143	0.0438073	0.422097	NA	NA	0.0954832	0.0417727	0.031833	0.561404	0.877716
uvig_191910	k__Bacteria|p__Actinobacteria|c__Actinobacteria|o__Actinomycetales|f__Actinomycetaceae|g__Actinomyces|s__Actinomyces_sp_HPA0247	-0.0262875	0.376267	-0.0732017	0.179397	-0.00386907	0.946972	0.0105882	0.821793	-0.0136579	0.561394	0.877716
NL_vir053139	k__Bacteria|p__Actinobacteria|c__Coriobacteriia|o__Coriobacteriales|f__Coriobacteriaceae|g__Enorma|s__Enorma_massiliensis	-0.023593	0.42715	-0.0240221	0.659888	-0.000822964	0.988713	0.106958	0.0225036	0.0238784	0.561354	0.877716
NL_vir026707	k__Bacteria|p__Firmicutes|c__Clostridia|o__Clostridiales|f__Eubacteriaceae|g__Eubacterium|s__Eubacterium_sp_CAG_251	-0.0129878	0.662044	0.0246028	0.652199	-0.00308203	0.957747	0.0870419	0.0635845	0.0196242	0.561455	0.877757
MGV-GENOME-0308888	k__Bacteria|p__Firmicutes|c__Clostridia|o__Clostridiales|f__Lachnospiraceae|g__Blautia	0.0087232	0.769091	-0.0327049	0.549036	0.0791005	0.173235	-0.0128568	0.784468	0.0170547	0.561546	0.877784
MGV-GENOME-0287672	k__Bacteria|p__Firmicutes|c__Clostridia|o__Clostridiales|f__Ruminococcaceae|g__Ruminococcaceae_unclassified|s__Ruminococcaceae_bacterium_D16	-0.00776905	0.793743	0.000675752	0.990124	NA	NA	0.0682606	0.146019	0.021722	0.561522	0.877784
OLXK01000549.1	k__Bacteria|p__Firmicutes|c__Bacilli|o__Lactobacillales|f__Streptococcaceae|g__Streptococcus|s__Streptococcus_australis	0.00519038	0.861338	-0.0479669	0.379347	-0.00916005	0.874878	-0.0614408	0.190803	-0.0153443	0.56153	0.877784
Manrique_Person1_NODE_54_length_54658_cov_29.442924	k__Bacteria|p__Actinobacteria|c__Actinobacteria|o__Actinomycetales|f__Actinomycetaceae|g__Actinomyces	0.00226887	0.939138	0.0224915	0.680323	0.0642068	0.269219	NA	NA	0.0190648	0.561762	0.877923
uvig_191910	k__Bacteria|p__Firmicutes|c__Bacilli|o__Bacillales|f__Bacillales_unclassified	-0.0670561	0.0238736	-0.00304503	0.955521	0.0238882	0.681293	0.0224246	0.633307	-0.0193621	0.561884	0.877923
uvig_191910	k__Bacteria|p__Firmicutes|c__Bacilli|o__Bacillales|f__Bacillales_unclassified|g__Gemella	-0.0670561	0.0238736	-0.00304503	0.955521	0.0238882	0.681293	0.0224246	0.633307	-0.0193621	0.561884	0.877923
MGV-GENOME-4408934	k__Bacteria|p__Proteobacteria|c__Gammaproteobacteria|o__Enterobacterales	0.0100929	0.734112	NA	NA	-0.0179555	0.757563	0.0460303	0.327245	0.0144898	0.561679	0.877923
MGV-GENOME-0321287	k__Archaea|p__Euryarchaeota|c__Methanobacteria	0.00486218	0.870025	0.0311448	0.568266	0.0563127	0.33265	NA	NA	0.0174479	0.561932	0.877923
MGV-GENOME-0321287	k__Archaea|p__Euryarchaeota|c__Methanobacteria|o__Methanobacteriales	0.00486218	0.870025	0.0311448	0.568266	0.0563127	0.33265	NA	NA	0.0174479	0.561932	0.877923
MGV-GENOME-0321287	k__Archaea|p__Euryarchaeota|c__Methanobacteria|o__Methanobacteriales|f__Methanobacteriaceae	0.00486218	0.870025	0.0311448	0.568266	0.0563127	0.33265	NA	NA	0.0174479	0.561932	0.877923
MGV-GENOME-0288753	k__Bacteria|p__Firmicutes|c__Clostridia|o__Clostridiales|f__Ruminococcaceae|g__Harryflintia	0.0172424	0.561717	NA	NA	NA	NA	NA	NA	0.0172424	0.561717	0.877923
MGV-GENOME-0288753	k__Bacteria|p__Firmicutes|c__Clostridia|o__Clostridiales|f__Ruminococcaceae|g__Harryflintia|s__Harryflintia_acetispora	0.0172424	0.561717	NA	NA	NA	NA	NA	NA	0.0172424	0.561717	0.877923
OLXK01000549.1	k__Bacteria|p__Firmicutes|c__Clostridia|o__Clostridiales|f__Ruminococcaceae|g__Ruthenibacterium	-0.0324578	0.274579	-0.00628299	0.908378	-0.0709452	0.22205	0.0405503	0.388169	-0.0192883	0.56184	0.877923
OLXK01000549.1	k__Bacteria|p__Firmicutes|c__Clostridia|o__Clostridiales|f__Ruminococcaceae|g__Ruthenibacterium|s__Ruthenibacterium_lactatiformans	-0.0324578	0.274579	-0.00628299	0.908378	-0.0709452	0.22205	0.0405503	0.388169	-0.0192883	0.56184	0.877923
MGV-GENOME-0353320	k__Bacteria|p__Bacteroidetes|c__Bacteroidia|o__Bacteroidales|f__Porphyromonadaceae|g__Porphyromonas|s__Porphyromonas_asaccharolytica	NA	NA	NA	NA	NA	NA	0.0272699	0.561783	0.0272699	0.561783	0.877923
OLSK01002610.1	k__Bacteria|p__Actinobacteria|c__Actinobacteria|o__Bifidobacteriales|f__Bifidobacteriaceae|g__Bifidobacterium|s__Bifidobacterium_pullorum	-0.0228486	0.441883	NA	NA	NA	NA	0.104307	0.0260886	0.035221	0.562027	0.878029
OLSK01002610.1	k__Bacteria|p__Bacteroidetes|c__Bacteroidia|o__Bacteroidales|f__Prevotellaceae	0.0199787	0.501328	NA	NA	0.056502	0.331024	-0.0220322	0.639265	0.0154692	0.562056	0.878029
uvig_205988	k__Bacteria|p__Actinobacteria|c__Coriobacteriia|o__Coriobacteriales|f__Coriobacteriaceae|g__Collinsella|s__Collinsella_stercoris	0.028819	0.332029	-0.0282545	0.604715	-0.0562951	0.332801	0.0701855	0.134958	0.0210229	0.562241	0.878029
NL_vir036031	k__Bacteria|p__Firmicutes|c__Bacilli|o__Lactobacillales|f__Lactobacillaceae|g__Lactobacillus|s__Lactobacillus_acidophilus	-0.0246714	0.406321	0.0620746	0.25508	NA	NA	0.00781226	0.868011	-0.0150757	0.562169	0.878029
NL_vir053139	k__Bacteria|p__Bacteroidetes|c__Bacteroidia|o__Bacteroidales|f__Bacteroidaceae|g__Bacteroides|s__Bacteroides_coprocola	0.0206143	0.487808	0.0546454	0.316503	-0.0844927	0.145657	-0.0325748	0.488236	-0.0188567	0.562092	0.878029
NL_vir053139	k__Bacteria|p__Firmicutes|c__Negativicutes|o__Veillonellales	0.00360594	0.903414	-0.0206705	0.704944	0.0444026	0.445068	0.0177358	0.705946	0.0136472	0.562152	0.878029
NL_vir053139	k__Bacteria|p__Firmicutes|c__Negativicutes|o__Veillonellales|f__Veillonellaceae	0.00360594	0.903414	-0.0206705	0.704944	0.0444026	0.445068	0.0177358	0.705946	0.0136472	0.562152	0.878029
NL_vir053139	k__Bacteria|p__Proteobacteria|c__Betaproteobacteria|o__Burkholderiales|f__Sutterellaceae	-0.0167257	0.5735	0.131136	0.0158482	0.0352048	0.544939	-0.050928	0.278344	-0.0160968	0.562248	0.878029
MGV-GENOME-0287672	k__Bacteria|p__Firmicutes|c__Clostridia|o__Clostridiales|f__Lachnospiraceae|g__Lachnoclostridium|s__Clostridium_scindens	0.0109891	0.711514	-0.069228	0.204245	NA	NA	-0.0749812	0.110209	-0.0240486	0.562272	0.878029
OLXK01000549.1	k__Bacteria|p__Firmicutes|c__Bacilli|o__Bacillales|f__Bacillales_unclassified	0.0258041	0.38511	-0.047741	0.381598	-0.0548486	0.345392	-0.0633355	0.177456	-0.0186534	0.562271	0.878029
OLXK01000549.1	k__Bacteria|p__Firmicutes|c__Bacilli|o__Bacillales|f__Bacillales_unclassified|g__Gemella	0.0258041	0.38511	-0.047741	0.381598	-0.0548486	0.345392	-0.0633355	0.177456	-0.0186534	0.562271	0.878029
MGV-GENOME-0281541	k__Archaea|p__Euryarchaeota|c__Methanobacteria|o__Methanobacteriales|f__Methanobacteriaceae|g__Methanosphaera	-0.0331174	0.264939	-0.0277638	0.611006	NA	NA	0.0169827	0.717888	-0.0167889	0.5623	0.878034
MGV-GENOME-0272770	k__Bacteria|p__Firmicutes|c__Clostridia|o__Clostridiales|f__Lachnospiraceae|g__Blautia|s__Blautia_hydrogenotrophica	0.0308156	0.299609	NA	NA	0.0351704	0.545331	-0.0300037	0.523224	0.0153161	0.56238	0.878043
MGV-GENOME-0337028	k__Archaea|p__Euryarchaeota|c__Methanobacteria|o__Methanobacteriales|f__Methanobacteriaceae|g__Methanobrevibacter	-0.0323128	0.276729	-0.116634	0.0320594	NA	NA	0.0163788	0.727514	-0.0165957	0.562351	0.878043
MGV-GENOME-0287672	k__Bacteria|p__Firmicutes|c__Clostridia|o__Clostridiales|f__Lachnospiraceae|g__Blautia|s__Blautia_hansenii	0.000605834	0.983734	NA	NA	NA	NA	-0.0529186	0.259964	-0.017292	0.562376	0.878043
MGV-GENOME-0278294	k__Bacteria|p__Firmicutes|c__Bacilli|o__Lactobacillales|f__Streptococcaceae|g__Streptococcus|s__Streptococcus_milleri	-0.00882202	0.766551	NA	NA	NA	NA	-0.0290536	0.536469	-0.0146331	0.562622	0.878132
uvig_425355	k__Bacteria|p__Actinobacteria|c__Actinobacteria|o__Corynebacteriales|f__Corynebacteriaceae	-0.0317742	0.284819	NA	NA	NA	NA	0.0159883	0.733762	-0.0164533	0.562859	0.878132
uvig_425355	k__Bacteria|p__Actinobacteria|c__Actinobacteria|o__Corynebacteriales|f__Corynebacteriaceae|g__Corynebacterium	-0.0317742	0.284819	NA	NA	NA	NA	0.0159883	0.733762	-0.0164533	0.562859	0.878132
MGV-GENOME-0310879	k__Bacteria|p__Firmicutes|c__Firmicutes_unclassified|o__Firmicutes_unclassified|f__Firmicutes_unclassified|g__Firmicutes_unclassified|s__Firmicutes_bacterium_CAG_170	-0.00135054	0.963749	0.0617487	0.257588	-0.101254	0.0809754	0.0140319	0.765321	-0.0205604	0.562744	0.878132
MGV-GENOME-0244886	k__Bacteria|p__Firmicutes|c__Clostridia|o__Clostridiales|f__Ruminococcaceae|g__Ruminococcus|s__Ruminococcus_sp_CAG_488	-0.027492	0.354782	-0.054823	0.31493	0.0185642	0.749614	NA	NA	-0.0167616	0.562886	0.878132
MGV-GENOME-0337028	k__Bacteria|p__Proteobacteria|c__Gammaproteobacteria	0.0143312	0.629587	0.0417703	0.444018	NA	NA	-0.0824081	0.0790922	-0.026778	0.562619	0.878132
Manrique_Person1_NODE_54_length_54658_cov_29.442924	k__Bacteria|p__Bacteroidetes|c__Bacteroidia|o__Bacteroidales|f__Prevotellaceae|g__Prevotella|s__Prevotella_sp_CAG_891	0.0171873	0.562966	NA	NA	NA	NA	NA	NA	0.0171873	0.562966	0.878132
Manrique_Person1_NODE_54_length_54658_cov_29.442924	k__Bacteria|p__Spirochaetes	0.0171874	0.562964	NA	NA	NA	NA	NA	NA	0.0171874	0.562964	0.878132
Manrique_Person1_NODE_54_length_54658_cov_29.442924	k__Bacteria|p__Spirochaetes|c__Spirochaetia	0.0171874	0.562964	NA	NA	NA	NA	NA	NA	0.0171874	0.562964	0.878132
Manrique_Person1_NODE_54_length_54658_cov_29.442924	k__Bacteria|p__Spirochaetes|c__Spirochaetia|o__Brachyspirales	0.0171874	0.562964	NA	NA	NA	NA	NA	NA	0.0171874	0.562964	0.878132
Manrique_Person1_NODE_54_length_54658_cov_29.442924	k__Bacteria|p__Spirochaetes|c__Spirochaetia|o__Brachyspirales|f__Brachyspiraceae	0.0171874	0.562964	NA	NA	NA	NA	NA	NA	0.0171874	0.562964	0.878132
Manrique_Person1_NODE_54_length_54658_cov_29.442924	k__Bacteria|p__Spirochaetes|c__Spirochaetia|o__Brachyspirales|f__Brachyspiraceae|g__Brachyspira	0.0171874	0.562964	NA	NA	NA	NA	NA	NA	0.0171874	0.562964	0.878132
Manrique_Person1_NODE_54_length_54658_cov_29.442924	k__Bacteria|p__Spirochaetes|c__Spirochaetia|o__Brachyspirales|f__Brachyspiraceae|g__Brachyspira|s__Brachyspira_sp_CAG_700	0.0171874	0.562964	NA	NA	NA	NA	NA	NA	0.0171874	0.562964	0.878132
MGV-GENOME-0281541	k__Bacteria|p__Bacteroidetes|c__Bacteroidia|o__Bacteroidales|f__Prevotellaceae|g__Prevotella|s__Prevotella_sp_AM42_24	-0.0171954	0.562783	NA	NA	NA	NA	NA	NA	-0.0171954	0.562783	0.878132
MGV-GENOME-0281541	k__Bacteria|p__Bacteroidetes|c__Bacteroidia|o__Bacteroidales|f__Prevotellaceae|g__Prevotella|s__Prevotella_sp_CAG_891	-0.0171954	0.562783	NA	NA	NA	NA	NA	NA	-0.0171954	0.562783	0.878132
MGV-GENOME-0374715	k__Bacteria|p__Bacteroidetes|c__Bacteroidia|o__Bacteroidales|f__Barnesiellaceae|g__Coprobacter|s__Coprobacter_fastidiosus	-0.000127933	0.996565	0.110055	0.0431772	0.0700951	0.227652	NA	NA	0.0205601	0.563031	0.878132
MGV-GENOME-4408934	k__Bacteria|p__Firmicutes|c__Clostridia|o__Clostridiales|f__Ruminococcaceae|g__Flavonifractor|s__Flavonifractor_sp_An10	-0.0187055	0.528992	NA	NA	NA	NA	-0.00419896	0.928827	-0.0145606	0.56288	0.878132
MGV-GENOME-0321287	k__Archaea|p__Euryarchaeota|c__Methanobacteria|o__Methanobacteriales|f__Methanobacteriaceae|g__Methanobrevibacter	0.00440354	0.882192	0.0305152	0.576117	0.0576152	0.32157	NA	NA	0.0176367	0.563016	0.878132
NL_vir018760	k__Bacteria|p__Firmicutes|c__Clostridia|o__Clostridiales|f__Lachnospiraceae|g__Eisenbergiella|s__Eisenbergiella_massiliensis	-0.0322183	0.278138	0.030619	0.574818	0.0380718	0.512663	0.0847836	0.0707972	0.0212332	0.562816	0.878132
MGV-GENOME-0248858	k__Bacteria|p__Actinobacteria|c__Actinobacteria|o__Propionibacteriales	-0.028309	0.34066	0.00147839	0.978397	NA	NA	0.119816	0.0105288	0.0411887	0.563019	0.878132
MGV-GENOME-0248858	k__Bacteria|p__Actinobacteria|c__Actinobacteria|o__Propionibacteriales|f__Propionibacteriaceae	-0.028309	0.34066	0.00147839	0.978397	NA	NA	0.119816	0.0105288	0.0411887	0.563019	0.878132
MGV-GENOME-0248858	k__Bacteria|p__Firmicutes|c__Negativicutes|o__Veillonellales|f__Veillonellaceae|g__Veillonella	-0.00409723	0.890333	0.10878	0.0456709	NA	NA	0.0603841	0.198559	0.0191915	0.562925	0.878132
NL_vir049144	k__Bacteria|p__Actinobacteria|c__Actinobacteria|o__Actinomycetales|f__Actinomycetaceae|g__Actinomyces|s__Actinomyces_sp_S6_Spd3	0.0172091	0.562472	NA	NA	NA	NA	NA	NA	0.0172091	0.562472	0.878132
MGV-GENOME-0353320	k__Bacteria|p__Actinobacteria|c__Coriobacteriia|o__Coriobacteriales|f__Atopobiaceae|g__Atopobium|s__Atopobium_rimae	NA	NA	NA	NA	NA	NA	0.0272093	0.562653	0.0272093	0.562653	0.878132
MGV-GENOME-0308888	k__Bacteria|p__Actinobacteria|c__Coriobacteriia|o__Coriobacteriales|f__Atopobiaceae|g__Atopobium|s__Atopobium_rimae	0.067718	0.0225183	NA	NA	NA	NA	-0.0290536	0.536469	0.0267363	0.563059	0.878137
NL_vir014968	k__Bacteria|p__Firmicutes|c__Firmicutes_unclassified|o__Firmicutes_unclassified|f__Firmicutes_unclassified|g__Firmicutes_unclassified|s__Firmicutes_bacterium_CAG_534	-0.017182	0.563088	NA	NA	NA	NA	NA	NA	-0.017182	0.563088	0.878144
MGV-GENOME-0289925	k__Bacteria|p__Firmicutes|c__Clostridia|o__Clostridiales|f__Lachnospiraceae|g__Blautia|s__Blautia_sp_CAG_257	-0.00330932	0.911325	-0.0654407	0.230162	-0.0609804	0.294069	NA	NA	-0.0182901	0.563161	0.87822
MGV-GENOME-0312075	k__Bacteria|p__Firmicutes|c__Bacilli|o__Lactobacillales|f__Streptococcaceae|g__Streptococcus|s__Streptococcus_sobrinus	-0.0385147	0.194768	-0.0608229	0.264805	0.0563817	0.332057	-0.044488	0.34373	-0.0188749	0.565803	0.878319
OHGK01000149.1	k__Bacteria|p__Firmicutes|c__Clostridia|o__Clostridiales|f__Clostridiaceae|g__Clostridium|s__Butyribacterium_methylotrophicum	0.0170707	0.56562	NA	NA	NA	NA	NA	NA	0.0170707	0.56562	0.878319
OHGK01000149.1	k__Bacteria|p__Firmicutes|c__Clostridia|o__Clostridiales|f__Peptostreptococcaceae|g__Romboutsia	-0.0171336	0.564188	0.00218872	0.968021	0.105598	0.0687082	NA	NA	0.033382	0.565821	0.878319
OHGK01000149.1	k__Bacteria|p__Firmicutes|c__Clostridia|o__Clostridiales|f__Peptostreptococcaceae|g__Romboutsia|s__Romboutsia_ilealis	-0.0171336	0.564188	0.00218872	0.968021	0.105598	0.0687082	NA	NA	0.033382	0.565821	0.878319
OHGK01000149.1	k__Bacteria|p__Firmicutes|c__Clostridia|o__Clostridiales|f__Ruminococcaceae|g__Pseudoflavonifractor|s__Pseudoflavonifractor_sp_An184	0.00775126	0.794205	-0.018705	0.731866	0.0452686	0.436231	NA	NA	0.0160052	0.563345	0.878319
uvig_192395	k__Bacteria|p__Bacteroidetes|c__Bacteroidia|o__Bacteroidales|f__Bacteroidaceae|g__Bacteroides|s__Bacteroides_sp_CAG_462	0.0171013	0.564921	NA	NA	NA	NA	NA	NA	0.0171013	0.564921	0.878319
uvig_192395	k__Bacteria|p__Firmicutes|c__Clostridia|o__Clostridiales|f__Ruminococcaceae|g__Ruminococcaceae_unclassified|s__Clostridium_leptum	-0.0233168	0.432583	0.117012	0.0315021	0.0113391	0.84545	NA	NA	-0.0158153	0.56363	0.878319
uvig_192395	k__Bacteria|p__Firmicutes|c__Tissierellia|o__Tissierellales|f__Peptoniphilaceae|g__Parvimonas	-0.00574067	0.84681	NA	NA	-0.0529566	0.362311	NA	NA	-0.0168668	0.563468	0.878319
MGV-GENOME-0278294	k__Bacteria|p__Actinobacteria|c__Actinobacteria|o__Bifidobacteriales|f__Bifidobacteriaceae|g__Bifidobacterium|s__Bifidobacterium_adolescentis	-0.000913511	0.975475	0.00379442	0.94459	NA	NA	0.053438	0.255309	0.0173682	0.563558	0.878319
MGV-GENOME-0278294	k__Bacteria|p__Bacteroidetes|c__Bacteroidia|o__Bacteroidales|f__Prevotellaceae|g__Prevotella|s__Prevotella_sp_CAG_891	0.0170762	0.565493	NA	NA	NA	NA	NA	NA	0.0170762	0.565493	0.878319
uvig_425355	k__Bacteria|p__Firmicutes|c__Tissierellia|o__Tissierellales	0.0249912	0.400263	NA	NA	-0.0137865	0.812654	0.00361237	0.938749	0.0135314	0.564728	0.878319
uvig_425355	k__Bacteria|p__Firmicutes|c__Tissierellia|o__Tissierellales|f__Peptoniphilaceae	0.0249912	0.400263	NA	NA	-0.0137865	0.812654	0.00361237	0.938749	0.0135314	0.564728	0.878319
MGV-GENOME-0272770	k__Bacteria|p__Firmicutes|c__Clostridia|o__Clostridiales|f__Ruminococcaceae|g__Ruminococcus|s__Ruminococcus_bicirculans	0.0529138	0.0747592	NA	NA	0.0364839	0.530415	-0.0471005	0.316112	0.0190887	0.566152	0.878319
MGV-GENOME-0272770	k__Bacteria|p__Firmicutes|c__Negativicutes|o__Acidaminococcales|f__Acidaminococcaceae|g__Acidaminococcus|s__Acidaminococcus_intestini	-0.0304967	0.30464	NA	NA	-0.00525777	0.927983	0.0186761	0.691137	-0.013922	0.565999	0.878319
OLSK01002610.1	k__Bacteria|p__Actinobacteria|c__Actinobacteria|o__Actinomycetales	0.0316315	0.286989	NA	NA	-0.0511092	0.379321	0.045482	0.333046	0.0178731	0.563975	0.878319
OLSK01002610.1	k__Bacteria|p__Actinobacteria|c__Actinobacteria|o__Actinomycetales|f__Actinomycetaceae	0.0316315	0.286989	NA	NA	-0.0511092	0.379321	0.045482	0.333046	0.0178731	0.563975	0.878319
OLSK01002610.1	k__Bacteria|p__Firmicutes|c__Clostridia|o__Clostridiales|f__Lachnospiraceae|g__Butyrivibrio	0.00851722	0.774394	NA	NA	0.00306088	0.958037	0.0319554	0.496549	0.0133277	0.56597	0.878319
OLSK01002610.1	k__Bacteria|p__Firmicutes|c__Negativicutes|o__Selenomonadales|f__Selenomonadaceae|g__Megamonas|s__Megamonas_hypermegale	-0.0106627	0.719717	NA	NA	0.074835	0.197666	0.0246411	0.600107	0.0163479	0.566282	0.878319
MGV-GENOME-0308888	k__Archaea|p__Euryarchaeota|c__Methanobacteria|o__Methanobacteriales|f__Methanobacteriaceae|g__Methanosphaera	-0.0306443	0.302305	-0.0446714	0.412992	-0.0823982	0.155943	0.0425224	0.365493	-0.0205845	0.565888	0.878319
MGV-GENOME-0308888	k__Bacteria|p__Bacteroidetes|c__Bacteroidia|o__Bacteroidales|f__Bacteroidaceae|g__Bacteroides|s__Bacteroides_faecis	0.110802	0.000183802	0.164202	0.00246004	-0.0838214	0.148896	0.043383	0.355861	0.0321431	0.563737	0.878319
MGV-GENOME-0297536	k__Bacteria|p__Bacteroidetes|c__Bacteroidia|o__Bacteroidales|f__Bacteroidaceae|g__Bacteroides|s__Bacteroides_galacturonicus	0.0405239	0.172474	0.0223752	0.681887	-0.0493392	0.396069	0.0238337	0.612111	0.0170756	0.565685	0.878319
MGV-GENOME-0310879	k__Bacteria|p__Actinobacteria|c__Actinobacteria|o__Corynebacteriales|f__Corynebacteriales_unclassified	-0.0171163	0.564581	NA	NA	NA	NA	NA	NA	-0.0171163	0.564581	0.878319
MGV-GENOME-0310879	k__Bacteria|p__Actinobacteria|c__Actinobacteria|o__Corynebacteriales|f__Corynebacteriales_unclassified|g__Lawsonella	-0.0171163	0.564581	NA	NA	NA	NA	NA	NA	-0.0171163	0.564581	0.878319
MGV-GENOME-0310879	k__Bacteria|p__Actinobacteria|c__Actinobacteria|o__Corynebacteriales|f__Corynebacteriales_unclassified|g__Lawsonella|s__Lawsonella_clevelandensis	-0.0171163	0.564581	NA	NA	NA	NA	NA	NA	-0.0171163	0.564581	0.878319
MGV-GENOME-0310879	k__Bacteria|p__Bacteroidetes|c__Bacteroidia|o__Bacteroidales|f__Bacteroidaceae|g__Bacteroides|s__Bacteroides_sp_43_108	-0.0171163	0.564581	NA	NA	NA	NA	NA	NA	-0.0171163	0.564581	0.878319
MGV-GENOME-0310879	k__Bacteria|p__Firmicutes|c__Clostridia|o__Clostridiales|f__Clostridiaceae|g__Clostridium|s__Butyribacterium_methylotrophicum	-0.0171163	0.564581	NA	NA	NA	NA	NA	NA	-0.0171163	0.564581	0.878319
MGV-GENOME-0310879	k__Bacteria|p__Firmicutes|c__Clostridia|o__Clostridiales|f__Ruminococcaceae|g__Ruminococcus|s__Ruminococcus_obeum_CAG_39	0.0102729	0.729554	0.0348529	0.523095	-0.0633059	0.276008	-0.033774	0.472358	-0.0155651	0.563256	0.878319
MGV-GENOME-0310879	k__Bacteria|p__Proteobacteria|c__Gammaproteobacteria|o__Enterobacterales|f__Enterobacteriaceae|g__Citrobacter|s__Citrobacter_freundii	-0.0171163	0.564581	NA	NA	NA	NA	NA	NA	-0.0171163	0.564581	0.878319
MGV-GENOME-0305083	k__Bacteria|p__Bacteroidetes|c__Bacteroidia|o__Bacteroidales|f__Barnesiellaceae|g__Coprobacter|s__Coprobacter_fastidiosus	-0.044367	0.135227	-0.0444416	0.415402	0.0469114	0.419749	0.0955804	0.0415641	0.0246416	0.56563	0.878319
MGV-GENOME-0305083	k__Bacteria|p__Firmicutes|c__Clostridia|o__Clostridiales|f__Clostridiaceae|g__Clostridium|s__Clostridium_bolteae_CAG_59	-0.0346297	0.243723	NA	NA	-0.0587341	0.312247	0.0398567	0.396343	-0.017987	0.565474	0.878319
MGV-GENOME-0305083	k__Bacteria|p__Firmicutes|c__Clostridia|o__Clostridiales|f__Clostridiales_Family_XIII_Incertae_Sedis|g__Mogibacterium|s__Mogibacterium_diversum	-0.0125385	0.673046	0.002028	0.970368	0.013955	0.810407	-0.0344354	0.463723	-0.0136318	0.565966	0.878319
MGV-GENOME-0305083	k__Bacteria|p__Firmicutes|c__Clostridia|o__Clostridiales|f__Lachnospiraceae|g__Eisenbergiella	0.00537045	0.856579	-0.0719722	0.186834	0.0127556	0.826432	0.0333721	0.477648	0.013321	0.566286	0.878319
MGV-GENOME-0305083	k__Bacteria|p__Firmicutes|c__Clostridia|o__Clostridiales|f__Ruminococcaceae|g__Ruminococcus|s__Ruminococcus_bromii	0.0269863	0.363707	0.0356052	0.514159	-0.0441795	0.447361	-0.0724041	0.123023	-0.0191031	0.564426	0.878319
uvig_166271	k__Bacteria|p__Bacteroidetes|c__Bacteroidia|o__Bacteroidales|f__Odoribacteraceae|g__Butyricimonas|s__Butyricimonas_virosa	-0.0284807	0.337737	-0.0395154	0.469021	NA	NA	0.0129715	0.782593	-0.0156993	0.563874	0.878319
uvig_166271	k__Bacteria|p__Firmicutes|c__Clostridia|o__Clostridiales|f__Lachnospiraceae|g__Blautia|s__Ruminococcus_gnavus	0.0177019	0.551333	0.0863272	0.113152	NA	NA	0.00647147	0.890507	0.0144967	0.564196	0.878319
MGV-GENOME-0212520	k__Bacteria|p__Firmicutes|c__Bacilli|o__Lactobacillales|f__Lactobacillaceae|g__Lactobacillus|s__Lactobacillus_salivarius	0.0171446	0.563937	-0.0467873	0.391192	NA	NA	NA	NA	0.0171446	0.563937	0.878319
Han_2018_ERR1398212_NODE_689_length_32728_cov_10.495210	k__Archaea|p__Euryarchaeota|c__Methanobacteria|o__Methanobacteriales|f__Methanobacteriaceae|g__Methanosphaera	-0.00585475	0.843804	0.11767	0.0305528	NA	NA	-0.0367557	0.434136	-0.0149404	0.563494	0.878319
MGV-GENOME-0221889	k__Bacteria|p__Bacteroidetes|c__Bacteroidia|o__Bacteroidales|f__Bacteroidaceae|g__Bacteroides|s__Bacteroides_uniformis	0.00506105	0.86476	0.0662702	0.224295	NA	NA	-0.0619949	0.186825	-0.0195747	0.565511	0.878319
MGV-GENOME-0221889	k__Bacteria|p__Firmicutes|c__Clostridia|o__Clostridiales|f__Ruminococcaceae|g__Ruminococcus|s__Ruminococcus_sp_CAG_579	-0.0171093	0.56474	NA	NA	NA	NA	NA	NA	-0.0171093	0.56474	0.878319
MGV-GENOME-0221889	k__Bacteria|p__Firmicutes|c__Tissierellia|o__Tissierellales|f__Peptoniphilaceae|g__Parvimonas|s__Parvimonas_sp_KA00067	-0.0171093	0.56474	NA	NA	NA	NA	NA	NA	-0.0171093	0.56474	0.878319
MGV-GENOME-0163922	k__Bacteria|p__Firmicutes|c__Bacilli|o__Lactobacillales|f__Streptococcaceae|g__Streptococcus|s__Streptococcus_salivarius	-0.0210744	0.478145	0.00478941	0.930094	NA	NA	0.00145321	0.975339	-0.014589	0.56497	0.878319
MGV-GENOME-0163922	k__Bacteria|p__Firmicutes|c__Negativicutes|o__Veillonellales|f__Veillonellaceae|g__Veillonella|s__Veillonella_sp_T11011_6	-0.00284083	0.923837	-0.0561941	0.302962	NA	NA	-0.044488	0.34373	-0.0157126	0.56407	0.878319
MGV-GENOME-0244886	k__Bacteria|p__Bacteroidetes|c__Bacteroidia|o__Bacteroidales|f__Prevotellaceae|g__Prevotella|s__Prevotella_sp_CAG_1185	0.00376213	0.899252	0.0235795	0.665772	-0.0450416	0.438538	-0.0340024	0.469366	-0.0139711	0.566196	0.878319
MGV-GENOME-0244886	k__Bacteria|p__Firmicutes|c__Clostridia|o__Clostridiales|f__Eubacteriaceae|g__Eubacterium|s__Eubacterium_hallii	0.0732637	0.0135554	-0.0139747	0.797965	-0.080587	0.165271	0.0636303	0.175443	0.0275081	0.564576	0.878319
MGV-GENOME-0244886	k__Bacteria|p__Firmicutes|c__Firmicutes_unclassified|o__Firmicutes_unclassified|f__Firmicutes_unclassified|g__Firmicutes_unclassified|s__Firmicutes_bacterium_CAG_110	-0.0306576	0.302095	-0.0955677	0.0793449	0.0251309	0.665689	-0.00304817	0.948301	-0.0141787	0.563782	0.878319
uvig_205988	k__Bacteria|p__Firmicutes|c__Clostridia|o__Clostridiales|f__Peptostreptococcaceae|g__Peptostreptococcus	0.00166152	0.95541	NA	NA	NA	NA	0.0472085	0.315002	0.0160803	0.565371	0.878319
uvig_205988	k__Bacteria|p__Proteobacteria|c__Gammaproteobacteria|o__Enterobacterales|f__Enterobacteriaceae|g__Klebsiella	0.0454757	0.125727	-0.0190025	0.72777	0.0488173	0.401089	-0.0459757	0.32782	0.0188534	0.56584	0.878319
MGV-GENOME-0337028	k__Bacteria|p__Actinobacteria|c__Actinobacteria|o__Corynebacteriales|f__Corynebacteriales_unclassified	-0.0171163	0.564581	NA	NA	NA	NA	NA	NA	-0.0171163	0.564581	0.878319
MGV-GENOME-0337028	k__Bacteria|p__Actinobacteria|c__Actinobacteria|o__Corynebacteriales|f__Corynebacteriales_unclassified|g__Lawsonella	-0.0171163	0.564581	NA	NA	NA	NA	NA	NA	-0.0171163	0.564581	0.878319
MGV-GENOME-0337028	k__Bacteria|p__Actinobacteria|c__Actinobacteria|o__Corynebacteriales|f__Corynebacteriales_unclassified|g__Lawsonella|s__Lawsonella_clevelandensis	-0.0171163	0.564581	NA	NA	NA	NA	NA	NA	-0.0171163	0.564581	0.878319
MGV-GENOME-0337028	k__Bacteria|p__Bacteroidetes|c__Bacteroidia|o__Bacteroidales|f__Bacteroidaceae|g__Bacteroides|s__Bacteroides_salyersiae	0.0251141	0.397949	-0.103016	0.0584992	NA	NA	-0.00878349	0.851781	0.0150452	0.565151	0.878319
MGV-GENOME-0337028	k__Bacteria|p__Bacteroidetes|c__Bacteroidia|o__Bacteroidales|f__Bacteroidaceae|g__Bacteroides|s__Bacteroides_sp_43_108	-0.0171163	0.564581	NA	NA	NA	NA	NA	NA	-0.0171163	0.564581	0.878319
MGV-GENOME-0337028	k__Bacteria|p__Firmicutes|c__Bacilli|o__Lactobacillales|f__Lactobacillaceae|g__Pediococcus	0.00873973	0.768666	NA	NA	NA	NA	0.028812	0.539865	0.0145039	0.566006	0.878319
MGV-GENOME-0337028	k__Bacteria|p__Firmicutes|c__Clostridia|o__Clostridiales|f__Clostridiaceae|g__Clostridium|s__Butyribacterium_methylotrophicum	-0.0171163	0.564581	NA	NA	NA	NA	NA	NA	-0.0171163	0.564581	0.878319
MGV-GENOME-0337028	k__Bacteria|p__Firmicutes|c__Clostridia|o__Clostridiales|f__Ruminococcaceae|g__Gemmiger|s__Gemmiger_formicilis	-0.0285044	0.337336	0.0836858	0.124651	NA	NA	0.119644	0.0106412	0.0410045	0.564824	0.878319
MGV-GENOME-0337028	k__Bacteria|p__Proteobacteria|c__Gammaproteobacteria|o__Aeromonadales	-0.0171163	0.564581	NA	NA	NA	NA	NA	NA	-0.0171163	0.564581	0.878319
MGV-GENOME-0337028	k__Bacteria|p__Proteobacteria|c__Gammaproteobacteria|o__Aeromonadales|f__Succinivibrionaceae	-0.0171163	0.564581	NA	NA	NA	NA	NA	NA	-0.0171163	0.564581	0.878319
MGV-GENOME-0337028	k__Bacteria|p__Proteobacteria|c__Gammaproteobacteria|o__Enterobacterales|f__Enterobacteriaceae|g__Citrobacter|s__Citrobacter_freundii	-0.0171163	0.564581	NA	NA	NA	NA	NA	NA	-0.0171163	0.564581	0.878319
MGV-GENOME-0138828	k__Bacteria|p__Firmicutes|c__Clostridia|o__Clostridiales|f__Ruminococcaceae|g__Ruminococcaceae_unclassified|s__Ruminococcaceae_bacterium_D16	0.0243037	0.413354	-0.0398612	0.465136	0.12314	0.0335964	-0.0506162	0.281301	0.0276765	0.564727	0.878319
MGV-GENOME-0109615	k__Bacteria|p__Bacteroidetes|c__Bacteroidia|o__Bacteroidales|f__Prevotellaceae|g__Prevotella|s__Prevotella_sp_CAG_279	-0.0383292	0.196928	NA	NA	0.0574073	0.323322	-0.0478556	0.308407	-0.0192556	0.565864	0.878319
MGV-GENOME-0109615	k__Bacteria|p__Firmicutes|c__Clostridia|o__Clostridiales|f__Ruminococcaceae|g__Gemmiger	-0.0244044	0.411421	NA	NA	0.0378634	0.514976	-0.0330082	0.482465	-0.0152222	0.564415	0.878319
MGV-GENOME-0109615	k__Bacteria|p__Proteobacteria|c__Gammaproteobacteria|o__Enterobacterales|f__Enterobacteriaceae|g__Klebsiella|s__Klebsiella_variicola	-0.0121981	0.681428	NA	NA	0.0257692	0.65773	-0.0488971	0.297985	-0.0150472	0.564377	0.878319
MGV-GENOME-0371861	k__Bacteria|p__Actinobacteria|c__Actinobacteria|o__Actinomycetales|f__Actinomycetaceae|g__Actinomyces|s__Actinomyces_sp_HPA0247	-0.0216241	0.466741	-0.0704121	0.196593	0.00737066	0.899174	NA	NA	-0.0154854	0.565474	0.878319
SRS415869_NODE_11_length_123658_cov_86.751276	k__Bacteria|p__Actinobacteria|c__Actinobacteria|o__Bifidobacteriales|f__Bifidobacteriaceae|g__Bifidobacterium|s__Bifidobacterium_bifidum	0.0465045	0.117385	0.0230682	0.672595	-0.0311244	0.592538	NA	NA	0.0220807	0.563404	0.878319
SRS415869_NODE_11_length_123658_cov_86.751276	k__Bacteria|p__Firmicutes|c__Bacilli|o__Lactobacillales|f__Lactobacillaceae|g__Lactobacillus|s__Lactobacillus_fermentum	-0.0409162	0.168353	NA	NA	0.169518	0.00333211	NA	NA	0.058799	0.565777	0.878319
SRS415869_NODE_11_length_123658_cov_86.751276	k__Bacteria|p__Firmicutes|c__Bacilli|o__Lactobacillales|f__Streptococcaceae|g__Streptococcus|s__Streptococcus_sobrinus	-0.00125079	0.966425	-0.0819939	0.132481	0.0725351	0.211836	NA	NA	0.0212408	0.564011	0.878319
Manrique_Person1_NODE_54_length_54658_cov_29.442924	k__Bacteria|p__Actinobacteria|c__Actinobacteria|o__Propionibacteriales|f__Propionibacteriaceae|g__Propionibacterium|s__Propionibacterium_freudenreichii	-0.0171169	0.564567	NA	NA	NA	NA	NA	NA	-0.0171169	0.564567	0.878319
Manrique_Person1_NODE_54_length_54658_cov_29.442924	k__Bacteria|p__Firmicutes|c__Bacilli|o__Lactobacillales|f__Lactobacillaceae|g__Lactobacillus|s__Lactobacillus_rogosae	0.00673606	0.820666	-0.0330243	0.545139	-0.083818	0.148913	NA	NA	-0.0249614	0.565838	0.878319
Manrique_Person1_NODE_54_length_54658_cov_29.442924	k__Bacteria|p__Firmicutes|c__Clostridia|o__Clostridiales|f__Eubacteriaceae|g__Anaerofustis	-0.0171169	0.564567	NA	NA	NA	NA	NA	NA	-0.0171169	0.564567	0.878319
Manrique_Person1_NODE_54_length_54658_cov_29.442924	k__Bacteria|p__Firmicutes|c__Clostridia|o__Clostridiales|f__Eubacteriaceae|g__Anaerofustis|s__Anaerofustis_stercorihominis	-0.0171169	0.564567	NA	NA	NA	NA	NA	NA	-0.0171169	0.564567	0.878319
Manrique_Person1_NODE_54_length_54658_cov_29.442924	k__Bacteria|p__Firmicutes|c__Negativicutes|o__Veillonellales|f__Veillonellaceae|g__Megasphaera|s__Megasphaera_sp_DISK_18	-0.0171169	0.564567	NA	NA	NA	NA	NA	NA	-0.0171169	0.564567	0.878319
MGV-GENOME-0281541	k__Archaea|p__Euryarchaeota|c__Methanobacteria|o__Methanobacteriales|f__Methanobacteriaceae|g__Methanosphaera|s__Methanosphaera_stadtmanae	-0.0328975	0.268127	-0.0277638	0.611006	NA	NA	0.0169827	0.717888	-0.0166652	0.564477	0.878319
MGV-GENOME-0351725	k__Bacteria|p__Actinobacteria|c__Actinobacteria|o__Bifidobacteriales|f__Bifidobacteriaceae|g__Bifidobacterium|s__Bifidobacterium_dentium	0.0171614	0.563554	0.0573004	0.293527	NA	NA	NA	NA	0.0171614	0.563554	0.878319
MGV-GENOME-0351725	k__Bacteria|p__Actinobacteria|c__Coriobacteriia|o__Eggerthellales	-0.0171519	0.56377	0.0172514	0.751994	NA	NA	NA	NA	-0.0171519	0.56377	0.878319
MGV-GENOME-0351725	k__Bacteria|p__Actinobacteria|c__Coriobacteriia|o__Eggerthellales|f__Eggerthellaceae	-0.0171519	0.56377	0.0172514	0.751994	NA	NA	NA	NA	-0.0171519	0.56377	0.878319
MGV-GENOME-0351725	k__Bacteria|p__Synergistetes	-0.017068	0.565679	-0.0187025	0.731901	NA	NA	NA	NA	-0.017068	0.565679	0.878319
MGV-GENOME-0351725	k__Bacteria|p__Synergistetes|c__Synergistia	-0.017068	0.565679	-0.0187025	0.731901	NA	NA	NA	NA	-0.017068	0.565679	0.878319
MGV-GENOME-0351725	k__Bacteria|p__Synergistetes|c__Synergistia|o__Synergistales	-0.017068	0.565679	-0.0187025	0.731901	NA	NA	NA	NA	-0.017068	0.565679	0.878319
MGV-GENOME-0351725	k__Bacteria|p__Synergistetes|c__Synergistia|o__Synergistales|f__Synergistaceae	-0.017068	0.565679	-0.0187025	0.731901	NA	NA	NA	NA	-0.017068	0.565679	0.878319
uvig_191910	k__Bacteria|p__Bacteroidetes|c__Bacteroidia|o__Bacteroidales|f__Bacteroidaceae|g__Bacteroides|s__Bacteroides_sp_CAG_443	-0.0202847	0.494793	-0.0723478	0.184538	0.00303883	0.958339	NA	NA	-0.0154136	0.563418	0.878319
uvig_191910	k__Bacteria|p__Bacteroidetes|c__Bacteroidia|o__Bacteroidales|f__Prevotellaceae|g__Prevotella|s__Prevotella_sp_CAG_485	0.0193242	0.515453	0.0684291	0.209528	0.000177386	0.997567	NA	NA	0.0153482	0.563464	0.878319
MGV-GENOME-0359371	k__Bacteria|p__Firmicutes|c__Bacilli|o__Lactobacillales|f__Leuconostocaceae|g__Weissella|s__Weissella_cibaria	-0.0170302	0.566541	NA	NA	NA	NA	NA	NA	-0.0170302	0.566541	0.878319
MGV-GENOME-0359371	k__Bacteria|p__Firmicutes|c__Clostridia|o__Clostridiales|f__Clostridiaceae|g__Clostridium|s__Clostridium_sp_CAG_632	-0.0170302	0.566541	NA	NA	NA	NA	NA	NA	-0.0170302	0.566541	0.878319
MGV-GENOME-0359371	k__Bacteria|p__Proteobacteria|c__Gammaproteobacteria|o__Enterobacterales|f__Enterobacteriaceae|g__Enterobacter	-0.0170302	0.566541	NA	NA	NA	NA	NA	NA	-0.0170302	0.566541	0.878319
uvig_540612	k__Bacteria|p__Actinobacteria|c__Actinobacteria|o__Bifidobacteriales|f__Bifidobacteriaceae|g__Bifidobacterium|s__Bifidobacterium_longum	-0.00638792	0.829789	0.0710572	0.192513	0.1272	0.0281265	-0.0192292	0.682479	0.025826	0.565166	0.878319
uvig_540612	k__Bacteria|p__Firmicutes|c__Clostridia|o__Clostridiales|f__Lachnospiraceae|g__Lachnoclostridium|s__Clostridium_scindens	-0.0254408	0.391838	-0.0583124	0.28507	0.225022	8.90927e-05	-0.042863	0.361662	0.0488503	0.565702	0.878319
MGV-GENOME-4408934	k__Bacteria|p__Actinobacteria|c__Actinobacteria|o__Actinomycetales|f__Actinomycetaceae|g__Actinomyces|s__Actinomyces_sp_S6_Spd3	-0.0170302	0.566541	NA	NA	NA	NA	NA	NA	-0.0170302	0.566541	0.878319
MGV-GENOME-4408934	k__Bacteria|p__Firmicutes|c__Bacilli|o__Lactobacillales|f__Lactobacillaceae|g__Pediococcus|s__Pediococcus_pentosaceus	-0.0141917	0.632926	NA	NA	0.0156885	0.787388	-0.0316547	0.50061	-0.0136422	0.564971	0.878319
MGV-GENOME-0310268	k__Bacteria|p__Actinobacteria|c__Actinobacteria|o__Bifidobacteriales|f__Bifidobacteriaceae|g__Gardnerella	-0.0170302	0.566541	NA	NA	NA	NA	NA	NA	-0.0170302	0.566541	0.878319
MGV-GENOME-0310268	k__Bacteria|p__Actinobacteria|c__Actinobacteria|o__Bifidobacteriales|f__Bifidobacteriaceae|g__Gardnerella|s__Gardnerella_vaginalis	-0.0170302	0.566541	NA	NA	NA	NA	NA	NA	-0.0170302	0.566541	0.878319
MGV-GENOME-0310268	k__Bacteria|p__Bacteroidetes|c__Bacteroidia|o__Bacteroidales|f__Porphyromonadaceae|g__Sanguibacteroides	-0.0170302	0.566541	NA	NA	NA	NA	NA	NA	-0.0170302	0.566541	0.878319
MGV-GENOME-0310268	k__Bacteria|p__Bacteroidetes|c__Bacteroidia|o__Bacteroidales|f__Porphyromonadaceae|g__Sanguibacteroides|s__Sanguibacteroides_justesenii	-0.0170302	0.566541	NA	NA	NA	NA	NA	NA	-0.0170302	0.566541	0.878319
MGV-GENOME-0310268	k__Bacteria|p__Bacteroidetes|c__Bacteroidia|o__Bacteroidales|f__Prevotellaceae|g__Prevotella|s__Prevotella_disiens	-0.0170302	0.566541	NA	NA	NA	NA	NA	NA	-0.0170302	0.566541	0.878319
MGV-GENOME-0310268	k__Bacteria|p__Firmicutes|c__Bacilli|o__Lactobacillales|f__Leuconostocaceae|g__Weissella|s__Weissella_cibaria	-0.0170302	0.566541	NA	NA	NA	NA	NA	NA	-0.0170302	0.566541	0.878319
MGV-GENOME-0310268	k__Bacteria|p__Firmicutes|c__Clostridia|o__Clostridiales|f__Clostridiaceae|g__Clostridium|s__Clostridium_sp_CAG_632	-0.0170302	0.566541	NA	NA	NA	NA	NA	NA	-0.0170302	0.566541	0.878319
MGV-GENOME-0321287	k__Bacteria|p__Actinobacteria|c__Actinobacteria|o__Propionibacteriales|f__Propionibacteriaceae|g__Cutibacterium	-0.0171105	0.564713	NA	NA	NA	NA	NA	NA	-0.0171105	0.564713	0.878319
MGV-GENOME-0321287	k__Bacteria|p__Actinobacteria|c__Actinobacteria|o__Propionibacteriales|f__Propionibacteriaceae|g__Cutibacterium|s__Cutibacterium_acnes	-0.0171105	0.564713	NA	NA	NA	NA	NA	NA	-0.0171105	0.564713	0.878319
MGV-GENOME-0321287	k__Bacteria|p__Firmicutes|c__Bacilli|o__Lactobacillales|f__Lactobacillaceae|g__Sharpea	-0.00693804	0.815384	-0.0311215	0.568555	-0.0483619	0.405503	NA	NA	-0.0162768	0.56398	0.878319
MGV-GENOME-0321287	k__Bacteria|p__Firmicutes|c__Bacilli|o__Lactobacillales|f__Lactobacillaceae|g__Sharpea|s__Sharpea_azabuensis	-0.00693804	0.815384	-0.0311215	0.568555	-0.0483619	0.405503	NA	NA	-0.0162768	0.56398	0.878319
MGV-GENOME-0321287	k__Bacteria|p__Firmicutes|c__Clostridia|o__Clostridiales|f__Ruminococcaceae|g__Ruminococcus|s__Ruminococcus_sp_CAG_579	0.0170753	0.565515	NA	NA	NA	NA	NA	NA	0.0170753	0.565515	0.878319
MGV-GENOME-0321287	k__Bacteria|p__Firmicutes|c__Negativicutes	0.00317846	0.914818	0.0965208	0.0763815	0.0607682	0.295755	NA	NA	0.0181257	0.5664	0.878319
MGV-GENOME-0321287	k__Bacteria|p__Firmicutes|c__Tissierellia|o__Tissierellales	-0.00927212	0.755012	NA	NA	-0.0383991	0.509043	NA	NA	-0.0154485	0.566533	0.878319
MGV-GENOME-0321287	k__Bacteria|p__Firmicutes|c__Tissierellia|o__Tissierellales|f__Peptoniphilaceae	-0.00927212	0.755012	NA	NA	-0.0383991	0.509043	NA	NA	-0.0154485	0.566533	0.878319
MGV-GENOME-0289925	k__Bacteria|p__Firmicutes|c__Clostridia|o__Clostridiales|f__Lachnospiraceae|g__Anaerotignum	-0.00586309	0.843585	0.0154469	0.777213	-0.0519327	0.371679	NA	NA	-0.0166169	0.566387	0.878319
MGV-GENOME-0289925	k__Bacteria|p__Firmicutes|c__Clostridia|o__Clostridiales|f__Lachnospiraceae|g__Anaerotignum|s__Anaerotignum_lactatifermentans	-0.00586309	0.843585	0.0154469	0.777213	-0.0519327	0.371679	NA	NA	-0.0166169	0.566387	0.878319
NL_vir036031	k__Bacteria|p__Firmicutes|c__Clostridia|o__Clostridiales|f__Clostridiaceae|g__Clostridium|s__Clostridium_paraputrificum	0.00703831	0.812765	NA	NA	0.00348213	0.952268	0.0356652	0.447905	0.0134342	0.564839	0.878319
NL_vir036031	k__Bacteria|p__Firmicutes|c__Clostridia|o__Clostridiales|f__Ruminococcaceae	-0.0481895	0.104665	0.0474228	0.384783	0.0637062	0.272977	0.086725	0.0645586	0.024935	0.566302	0.878319
NL_vir018760	k__Bacteria|p__Firmicutes|c__Clostridia|o__Clostridiales|f__Peptostreptococcaceae|g__Peptostreptococcus|s__Peptostreptococcus_anaerobius	-0.00406089	0.891299	NA	NA	NA	NA	-0.0410868	0.381917	-0.0152252	0.566146	0.878319
NL_vir026707	k__Bacteria|p__Proteobacteria|c__Gammaproteobacteria|o__Pasteurellales|f__Pasteurellaceae|g__Haemophilus	-0.0221936	0.455085	-0.0725273	0.183449	0.0499951	0.389811	-0.0695093	0.138767	-0.0197684	0.564864	0.878319
uvig_512347	k__Bacteria|p__Actinobacteria|c__Actinobacteria|o__Bifidobacteriales|f__Bifidobacteriaceae|g__Scardovia	0.0168396	0.570892	NA	NA	0.00894882	0.87774	NA	NA	0.0152095	0.56564	0.878319
uvig_512347	k__Bacteria|p__Actinobacteria|c__Actinobacteria|o__Bifidobacteriales|f__Bifidobacteriaceae|g__Scardovia|s__Scardovia_wiggsiae	0.0168396	0.570892	NA	NA	0.00894882	0.87774	NA	NA	0.0152095	0.56564	0.878319
OLXK01000549.1	k__Bacteria|p__Actinobacteria|c__Coriobacteriia|o__Coriobacteriales|f__Atopobiaceae|g__Atopobium|s__Atopobium_parvulum	0.0191463	0.519328	NA	NA	0.0663372	0.253619	-0.0244242	0.603321	0.0163501	0.566514	0.878319
uvig_203034	k__Bacteria|p__Firmicutes|c__Bacilli|o__Lactobacillales|f__Lactobacillaceae|g__Pediococcus|s__Pediococcus_pentosaceus	-0.00734261	0.80483	NA	NA	-0.0465983	0.422862	NA	NA	-0.0160684	0.564827	0.878319
ERS698742_NODE_4_length_57489_cov_840.739161	k__Bacteria|p__Firmicutes|c__Clostridia|o__Clostridiales|f__Ruminococcaceae|g__Flavonifractor|s__Flavonifractor_sp_An100	-0.0171093	0.56474	NA	NA	NA	NA	NA	NA	-0.0171093	0.56474	0.878319
ERS698742_NODE_4_length_57489_cov_840.739161	k__Bacteria|p__Firmicutes|c__Clostridia|o__Clostridiales|f__Ruminococcaceae|g__Ruminococcus|s__Ruminococcus_sp_CAG_579	-0.0171093	0.56474	NA	NA	NA	NA	NA	NA	-0.0171093	0.56474	0.878319
ERS698742_NODE_4_length_57489_cov_840.739161	k__Bacteria|p__Proteobacteria|c__Gammaproteobacteria|o__Enterobacterales|f__Enterobacteriaceae|g__Citrobacter	0.0171027	0.564891	NA	NA	NA	NA	NA	NA	0.0171027	0.564891	0.878319
MGV-GENOME-0248858	k__Bacteria|p__Firmicutes|c__Clostridia|o__Clostridiales|f__Lachnospiraceae	0.0150733	0.611954	0.108985	0.0452622	NA	NA	-0.0839664	0.0735666	-0.0273322	0.563372	0.878319
MGV-GENOME-0328053	k__Bacteria|p__Bacteroidetes|c__Bacteroidia|o__Bacteroidales|f__Barnesiellaceae|g__Coprobacter|s__Coprobacter_fastidiosus	-0.0187981	0.526954	0.0762399	0.161964	-0.00151096	0.979278	NA	NA	-0.0152142	0.566414	0.878319
MGV-GENOME-0328053	k__Bacteria|p__Firmicutes|c__Clostridia|o__Clostridiales|f__Lachnospiraceae|g__Blautia|s__Blautia_hydrogenotrophica	-0.026176	0.378296	0.0806083	0.139172	0.0168435	0.772151	NA	NA	-0.0163834	0.564729	0.878319
MGV-GENOME-0347346	k__Bacteria|p__Firmicutes|c__Clostridia|o__Clostridiales|f__Lachnospiraceae|g__Blautia|s__Blautia_wexlerae	-0.0219579	0.459889	-0.0128726	0.813593	0.00810495	0.889191	NA	NA	-0.0155709	0.564323	0.878319
MGV-GENOME-0278294	k__Bacteria|p__Firmicutes|c__Bacilli|o__Lactobacillales|f__Streptococcaceae|g__Streptococcus|s__Streptococcus_agalactiae	NA	NA	NA	NA	NA	NA	-0.0269875	0.565844	-0.0269875	0.565844	0.878319
MGV-GENOME-0278294	k__Bacteria|p__Firmicutes|c__Clostridia|o__Clostridiales|f__Lachnospiraceae|g__Lachnoclostridium|s__Lachnoclostridium_sp_An181	NA	NA	NA	NA	NA	NA	-0.0269875	0.565844	-0.0269875	0.565844	0.878319
MGV-GENOME-0278294	k__Bacteria|p__Firmicutes|c__Negativicutes|o__Veillonellales|f__Veillonellaceae|g__Megasphaera|s__Megasphaera_micronuciformis	NA	NA	NA	NA	NA	NA	-0.0269875	0.565844	-0.0269875	0.565844	0.878319
OMFQ01000250.1	k__Bacteria|p__Firmicutes|c__Bacilli|o__Lactobacillales|f__Lactobacillaceae|g__Lactobacillus|s__Lactobacillus_vaginalis	NA	NA	NA	NA	NA	NA	0.0271517	0.563481	0.0271517	0.563481	0.878319
uvig_166271	k__Bacteria|p__Firmicutes|c__Bacilli|o__Lactobacillales|f__Streptococcaceae|g__Streptococcus|s__Streptococcus_agalactiae	NA	NA	NA	NA	NA	NA	-0.0269875	0.565844	-0.0269875	0.565844	0.878319
uvig_166271	k__Bacteria|p__Firmicutes|c__Negativicutes|o__Veillonellales|f__Veillonellaceae|g__Megasphaera|s__Megasphaera_micronuciformis	NA	NA	NA	NA	NA	NA	-0.0269875	0.565844	-0.0269875	0.565844	0.878319
uvig_540612	k__Bacteria|p__Firmicutes|c__Bacilli|o__Lactobacillales|f__Lactobacillaceae|g__Lactobacillus|s__Lactobacillus_amylovorus	NA	NA	NA	NA	NA	NA	0.0271377	0.563682	0.0271377	0.563682	0.878319
MGV-GENOME-4408934	k__Bacteria|p__Firmicutes|c__Bacilli|o__Bacillales|f__Staphylococcaceae|g__Staphylococcus|s__Staphylococcus_aureus	NA	NA	NA	NA	NA	NA	-0.0269875	0.565844	-0.0269875	0.565844	0.878319
MGV-GENOME-4408934	k__Bacteria|p__Firmicutes|c__Bacilli|o__Lactobacillales|f__Carnobacteriaceae	NA	NA	NA	NA	NA	NA	-0.0269875	0.565844	-0.0269875	0.565844	0.878319
MGV-GENOME-4408934	k__Bacteria|p__Firmicutes|c__Clostridia|o__Clostridiales|f__Clostridiaceae|g__Butyricicoccus	NA	NA	NA	NA	NA	NA	0.0270827	0.564473	0.0270827	0.564473	0.878319
MGV-GENOME-4408934	k__Bacteria|p__Firmicutes|c__Erysipelotrichia|o__Erysipelotrichales|f__Erysipelotrichaceae|g__Erysipelothrix	NA	NA	NA	NA	NA	NA	-0.0269875	0.565844	-0.0269875	0.565844	0.878319
MGV-GENOME-4408934	k__Bacteria|p__Firmicutes|c__Erysipelotrichia|o__Erysipelotrichales|f__Erysipelotrichaceae|g__Erysipelothrix|s__Erysipelothrix_larvae	NA	NA	NA	NA	NA	NA	-0.0269875	0.565844	-0.0269875	0.565844	0.878319
MGV-GENOME-4408934	k__Bacteria|p__Firmicutes|c__Tissierellia|o__Tissierellales|f__Peptoniphilaceae|g__Peptoniphilus|s__Peptoniphilus_harei	NA	NA	NA	NA	NA	NA	-0.0269875	0.565844	-0.0269875	0.565844	0.878319
MGV-GENOME-4408934	k__Bacteria|p__Proteobacteria|c__Gammaproteobacteria|o__Enterobacterales|f__Morganellaceae|g__Proteus|s__Proteus_mirabilis	NA	NA	NA	NA	NA	NA	-0.0269875	0.565844	-0.0269875	0.565844	0.878319
MGV-GENOME-4408934	k__Bacteria|p__Firmicutes|c__Negativicutes|o__Selenomonadales|f__Selenomonadaceae|g__Megamonas|s__Megamonas_hypermegale	-0.0197525	0.506185	NA	NA	0.0317189	0.585486	-0.0347919	0.459106	-0.014573	0.566747	0.878601
MGV-GENOME-0351725	k__Bacteria|p__Bacteroidetes|c__Bacteroidia|o__Bacteroidales|f__Odoribacteraceae	0.0170186	0.566806	0.0211967	0.697797	NA	NA	NA	NA	0.0170186	0.566806	0.878654
MGV-GENOME-0278294	k__Bacteria|p__Actinobacteria|c__Coriobacteriia|o__Coriobacteriales|f__Atopobiaceae|g__Olsenella	-0.0111605	0.707221	0.107063	0.0492191	NA	NA	0.0744292	0.112861	0.0236623	0.567044	0.878727
MGV-GENOME-0278294	k__Bacteria|p__Firmicutes|c__Bacilli|o__Lactobacillales|f__Streptococcaceae|g__Streptococcus|s__Streptococcus_mutans	0.016852	0.570608	-0.0549423	0.313876	NA	NA	-0.0872454	0.0629654	-0.0283973	0.567274	0.878727
uvig_425355	k__Bacteria|p__Firmicutes|c__Bacilli|o__Lactobacillales|f__Leuconostocaceae|g__Leuconostoc|s__Leuconostoc_mesenteroides	0.0101277	0.733229	-0.0726958	0.18243	-0.0422286	0.467693	-0.0483966	0.302963	-0.0148626	0.566982	0.878727
uvig_425355	k__Bacteria|p__Firmicutes|c__Clostridia|o__Clostridiales|f__Clostridiaceae|g__Clostridium|s__Clostridium_sp_CAG_590	-0.0169999	0.567232	NA	NA	NA	NA	NA	NA	-0.0169999	0.567232	0.878727
OLSK01002610.1	k__Bacteria|p__Firmicutes|c__Bacilli|o__Lactobacillales|f__Enterococcaceae|g__Enterococcus|s__Enterococcus_faecium	0.0330942	0.265273	NA	NA	0.026978	0.642763	-0.0304343	0.517275	0.0150205	0.567335	0.878727
MGV-GENOME-0308888	k__Bacteria|p__Firmicutes|c__Clostridia|o__Clostridiales|f__Lachnospiraceae|g__Blautia|s__Blautia_obeum	0.0166559	0.575101	0.0767524	0.159153	-0.0406874	0.484108	0.0615628	0.189922	0.017523	0.567179	0.878727
MGV-GENOME-0297536	k__Bacteria|p__Actinobacteria|c__Actinobacteria|o__Actinomycetales|f__Actinomycetaceae|g__Actinomyces|s__Actinomyces_sp_ICM47	0.00579443	0.845393	0.0457361	0.401934	0.111606	0.0542875	-0.0262549	0.57644	0.0229305	0.567305	0.878727
OMFQ01000250.1	k__Bacteria|p__Firmicutes|c__Clostridia|o__Clostridiales|f__Lachnospiraceae|g__Dorea|s__Dorea_sp_CAG_317	-0.0611795	0.0393237	0.0332093	0.542888	0.0637166	0.272899	-0.0326692	0.486975	-0.0214549	0.567297	0.878727
uvig_166271	k__Bacteria|p__Actinobacteria|c__Coriobacteriia|o__Coriobacteriales|f__Coriobacteriaceae|g__Collinsella|s__Collinsella_aerofaciens	-0.00755607	0.799275	-0.0233766	0.668477	NA	NA	0.0668149	0.154771	0.0210221	0.56748	0.878727
MGV-GENOME-0221889	k__Archaea|p__Euryarchaeota|c__Methanobacteria|o__Methanobacteriales|f__Methanobacteriaceae|g__Methanosphaera|s__Methanosphaera_stadtmanae	0.00272091	0.927043	-0.00419764	0.938713	NA	NA	0.0443157	0.345604	0.0155725	0.567423	0.878727
MGV-GENOME-0359371	k__Bacteria|p__Firmicutes|c__Bacilli|o__Bacillales|f__Bacillales_unclassified	0.000221399	0.994055	0.0283866	0.603027	-0.0695298	0.231433	NA	NA	-0.0202325	0.567479	0.878727
MGV-GENOME-0359371	k__Bacteria|p__Firmicutes|c__Bacilli|o__Bacillales|f__Bacillales_unclassified|g__Gemella	0.000221399	0.994055	0.0283866	0.603027	-0.0695298	0.231433	NA	NA	-0.0202325	0.567479	0.878727
MGV-GENOME-0374715	k__Bacteria|p__Firmicutes|c__Erysipelotrichia|o__Erysipelotrichales|f__Erysipelotrichaceae|g__Holdemania	0.0165026	0.578625	0.013323	0.807198	0.00993153	0.864437	NA	NA	0.0151453	0.567257	0.878727
MGV-GENOME-0374715	k__Bacteria|p__Firmicutes|c__Erysipelotrichia|o__Erysipelotrichales|f__Erysipelotrichaceae|g__Holdemania|s__Holdemania_filiformis	0.0165026	0.578625	0.013323	0.807198	0.00993153	0.864437	NA	NA	0.0151453	0.567257	0.878727
MGV-GENOME-0310268	k__Bacteria|p__Actinobacteria|c__Actinobacteria|o__Actinomycetales|f__Actinomycetaceae|g__Actinomyces|s__Actinomyces_sp_ICM47	-0.0169988	0.567258	-0.0451225	0.408286	NA	NA	NA	NA	-0.0169988	0.567258	0.878727
MGV-GENOME-0310268	k__Bacteria|p__Bacteroidetes|c__Bacteroidia|o__Bacteroidales|f__Rikenellaceae|g__Alistipes|s__Alistipes_sp_An31A	-0.0169883	0.567497	-0.0293596	0.590655	NA	NA	NA	NA	-0.0169883	0.567497	0.878727
MGV-GENOME-0321287	k__Bacteria|p__Firmicutes|c__Tissierellia	-0.00923547	0.755949	NA	NA	-0.0383991	0.509043	NA	NA	-0.0154203	0.567273	0.878727
OLXK01000549.1	k__Bacteria|p__Bacteroidetes	-0.0507543	0.0874294	-0.103474	0.0573811	0.0331068	0.569176	0.00872733	0.852718	-0.0167122	0.567235	0.878727
OLXK01000549.1	k__Bacteria|p__Bacteroidetes|c__Bacteroidia	-0.0507543	0.0874294	-0.103474	0.0573811	0.0331068	0.569176	0.00872733	0.852718	-0.0167122	0.567235	0.878727
OLXK01000549.1	k__Bacteria|p__Bacteroidetes|c__Bacteroidia|o__Bacteroidales	-0.0507543	0.0874294	-0.103474	0.0573811	0.0331068	0.569176	0.00872733	0.852718	-0.0167122	0.567235	0.878727
uvig_384903	k__Bacteria|p__Firmicutes|c__Bacilli|o__Lactobacillales|f__Lactobacillaceae|g__Lactobacillus|s__Lactobacillus_algidus	-0.0170075	0.56706	NA	NA	NA	NA	NA	NA	-0.0170075	0.56706	0.878727
uvig_384903	k__Bacteria|p__Firmicutes|c__Clostridia|o__Clostridiales|f__Clostridiaceae|g__Clostridium|s__Clostridium_sp_CAG_678	-0.0170075	0.56706	NA	NA	NA	NA	NA	NA	-0.0170075	0.56706	0.878727
ERS698742_NODE_4_length_57489_cov_840.739161	k__Bacteria|p__Firmicutes|c__Clostridia|o__Clostridiales|f__Lachnospiraceae|g__Eisenbergiella	0.0703093	0.017835	-0.039535	0.4688	0.0145763	0.802137	-0.0465197	0.322122	0.0207702	0.56693	0.878727
NL_vir049144	k__Bacteria|p__Actinobacteria|c__Actinobacteria|o__Bifidobacteriales|f__Bifidobacteriaceae|g__Scardovia	0.0336036	0.257983	NA	NA	-0.0211112	0.716646	-0.00558351	0.905455	0.0141822	0.567482	0.878727
NL_vir049144	k__Bacteria|p__Actinobacteria|c__Actinobacteria|o__Bifidobacteriales|f__Bifidobacteriaceae|g__Scardovia|s__Scardovia_wiggsiae	0.0336036	0.257983	NA	NA	-0.0211112	0.716646	-0.00558062	0.905503	0.014183	0.567457	0.878727
MGV-GENOME-0347346	k__Bacteria|p__Firmicutes|c__Bacilli|o__Lactobacillales|f__Lactobacillaceae|g__Lactobacillus|s__Lactobacillus_mucosae	-0.00707172	0.811893	NA	NA	-0.0471245	0.417638	NA	NA	-0.0160195	0.567486	0.878727
MGV-GENOME-0278294	k__Bacteria|p__Actinobacteria|c__Actinobacteria|o__Actinomycetales|f__Actinomycetaceae|g__Actinomyces	-0.0148056	0.618291	0.0189535	0.728444	NA	NA	-0.0132492	0.778058	-0.0143625	0.56758	0.8788
MGV-GENOME-0272770	k__Bacteria|p__Firmicutes|c__Clostridia|o__Clostridiales|f__Clostridiaceae|g__Clostridium|s__Clostridium_sp_CAG_167	0.0509636	0.0861301	NA	NA	0.0210379	0.717588	-0.0412541	0.379979	0.0176268	0.56762	0.8788
MGV-GENOME-0308888	k__Bacteria|p__Firmicutes|c__Clostridia|o__Clostridiales|f__Lachnospiraceae|g__Lachnoclostridium|s__Clostridium_asparagiforme	0.0129493	0.662983	NA	NA	-0.0024398	0.966546	0.024138	0.607573	0.0132243	0.567643	0.8788
uvig_203034	k__Bacteria|p__Actinobacteria|c__Actinobacteria|o__Bifidobacteriales|f__Bifidobacteriaceae|g__Bifidobacterium|s__Bifidobacterium_breve	-0.0169824	0.56763	NA	NA	NA	NA	NA	NA	-0.0169824	0.56763	0.8788
MGV-GENOME-0272770	k__Bacteria|p__Firmicutes|c__Bacilli|o__Lactobacillales|f__Leuconostocaceae	-0.00896992	0.762753	NA	NA	-0.0533874	0.358414	0.00109667	0.981388	-0.0139008	0.567954	0.878911
MGV-GENOME-0308888	k__Bacteria|p__Firmicutes|c__Clostridia|o__Clostridiales|f__Clostridiales_unclassified|g__Monoglobus	-0.0375638	0.206026	-0.0023412	0.965795	-0.0785095	0.176479	0.0479522	0.30743	-0.0210825	0.567983	0.878911
MGV-GENOME-0308888	k__Bacteria|p__Firmicutes|c__Clostridia|o__Clostridiales|f__Clostridiales_unclassified|g__Monoglobus|s__Monoglobus_pectinilyticus	-0.0375638	0.206026	-0.0023412	0.965795	-0.0785095	0.176479	0.0479522	0.30743	-0.0210825	0.567983	0.878911
MGV-GENOME-0297536	k__Bacteria|p__Bacteroidetes|c__Bacteroidia|o__Bacteroidales|f__Porphyromonadaceae|g__Porphyromonas	-0.00708976	0.811422	NA	NA	NA	NA	-0.0328861	0.484087	-0.0145677	0.567854	0.878911
MGV-GENOME-0351725	k__Bacteria|p__Firmicutes|c__Clostridia|o__Clostridiales|f__Clostridiaceae|g__Clostridium	-0.016967	0.567982	0.0752663	0.167406	NA	NA	NA	NA	-0.016967	0.567982	0.878911
MGV-GENOME-0359371	k__Bacteria|p__Firmicutes|c__Clostridia|o__Clostridiales|f__Lachnospiraceae|g__Lachnoclostridium|s__Clostridium_symbiosum	-0.034984	0.23893	-0.0447671	0.411991	0.0260852	0.653804	NA	NA	-0.0186114	0.567825	0.878911
MGV-GENOME-0321287	k__Bacteria|p__Firmicutes|c__Tissierellia|o__Tissierellales|f__Peptoniphilaceae|g__Parvimonas|s__Parvimonas_micra	-0.0169703	0.567906	NA	NA	NA	NA	NA	NA	-0.0169703	0.567906	0.878911
MGV-GENOME-0289925	k__Bacteria|p__Bacteroidetes|c__Bacteroidia|o__Bacteroidales|f__Bacteroidaceae|g__Bacteroides|s__Bacteroides_sp_CAG_598	0.0237168	0.424728	0.124048	0.0225507	-0.0127499	0.826509	NA	NA	0.0157512	0.567848	0.878911
uvig_384903	k__Bacteria|p__Firmicutes|c__Bacilli|o__Lactobacillales|f__Streptococcaceae	-0.0152294	0.608274	0.0564231	0.300992	0.0175875	0.762382	-0.03014	0.521338	-0.0135667	0.567837	0.878911
ERS698742_NODE_4_length_57489_cov_840.739161	k__Bacteria|p__Actinobacteria|c__Actinobacteria|o__Propionibacteriales|f__Propionibacteriaceae|g__Propionibacterium|s__Propionibacterium_acidifaciens	0.0169662	0.568	NA	NA	NA	NA	NA	NA	0.0169662	0.568	0.878911
ERS698742_NODE_4_length_57489_cov_840.739161	k__Bacteria|p__Firmicutes|c__Bacilli|o__Lactobacillales|f__Streptococcaceae|g__Lactococcus|s__Lactococcus_lactis	0.0474785	0.109892	0.0255712	0.639459	-0.028734	0.621275	-0.0113059	0.809937	0.0160736	0.568012	0.878911
MGV-GENOME-0347346	k__Bacteria|p__Proteobacteria|c__Gammaproteobacteria|o__Enterobacterales|f__Enterobacteriaceae|g__Klebsiella	0.00154406	0.958559	0.0199233	0.715137	-0.072528	0.211881	NA	NA	-0.0210948	0.567787	0.878911
uvig_205988	k__Bacteria|p__Actinobacteria|c__Actinobacteria|o__Actinomycetales|f__Actinomycetaceae|g__Actinomyces|s__Actinomyces_sp_HMSC035G02	-0.0460928	0.120669	-0.00975868	0.858133	-0.0586521	0.312924	0.0492099	0.294901	-0.0199427	0.568112	0.878955
MGV-GENOME-0138828	k__Bacteria|p__Firmicutes|c__Bacilli|o__Lactobacillales|f__Streptococcaceae|g__Streptococcus|s__Streptococcus_sobrinus	-0.0151019	0.611279	0.0355708	0.514566	0.025478	0.661356	-0.0391224	0.405109	-0.0142588	0.568115	0.878955
NL_vir049144	k__Bacteria|p__Actinobacteria|c__Actinobacteria|o__Micrococcales|f__Micrococcaceae|g__Rothia|s__Rothia_dentocariosa	-0.0357436	0.228879	-0.0960667	0.077782	-0.0973074	0.0935996	0.0522465	0.266074	-0.0239626	0.568109	0.878955
uvig_425355	k__Bacteria|p__Firmicutes|c__Clostridia|o__Clostridiales|f__Ruminococcaceae|g__Faecalibacterium	0.0401683	0.176275	0.0390565	0.474202	0.0309053	0.595147	-0.0377026	0.422382	0.0163693	0.568231	0.879006
uvig_425355	k__Bacteria|p__Firmicutes|c__Clostridia|o__Clostridiales|f__Ruminococcaceae|g__Faecalibacterium|s__Faecalibacterium_prausnitzii	0.0401683	0.176275	0.0390565	0.474202	0.0309053	0.595147	-0.0377026	0.422382	0.0163693	0.568231	0.879006
uvig_166271	k__Bacteria|p__Firmicutes|c__Tissierellia|o__Tissierellales|f__Peptoniphilaceae|g__Peptoniphilus	-0.0408931	0.168594	NA	NA	NA	NA	0.0217772	0.643149	-0.0185809	0.568203	0.879006
NL_vir018760	k__Bacteria|p__Firmicutes|c__Erysipelotrichia|o__Erysipelotrichales|f__Erysipelotrichaceae|g__Coprobacillus	0.00705562	0.812313	-0.0360699	0.50868	0.0294086	0.613104	0.0179055	0.703264	0.0131919	0.568272	0.879006
NL_vir018760	k__Bacteria|p__Firmicutes|c__Erysipelotrichia|o__Erysipelotrichales|f__Erysipelotrichaceae|g__Coprobacillus|s__Coprobacillus_cateniformis	0.00705562	0.812313	-0.0360699	0.50868	0.0294086	0.613104	0.0179055	0.703264	0.0131919	0.568272	0.879006
MGV-GENOME-0248858	k__Bacteria|p__Bacteroidetes|c__Bacteroidia|o__Bacteroidales|f__Bacteroidaceae|g__Bacteroides|s__Bacteroides_finegoldii	-0.00453086	0.878811	0.012188	0.823339	NA	NA	0.0604621	0.197979	0.0190231	0.568375	0.879127
MGV-GENOME-0244886	k__Bacteria|p__Proteobacteria|c__Deltaproteobacteria|o__Desulfovibrionales|f__Desulfovibrionaceae|g__Bilophila	-0.0376525	0.204957	-0.0566964	0.298654	0.122825	0.0340558	0.023955	0.6103	0.0262774	0.568526	0.879228
MGV-GENOME-0244886	k__Bacteria|p__Proteobacteria|c__Deltaproteobacteria|o__Desulfovibrionales|f__Desulfovibrionaceae|g__Bilophila|s__Bilophila_wadsworthia	-0.0376525	0.204957	-0.0566964	0.298654	0.122825	0.0340558	0.023955	0.6103	0.0262774	0.568526	0.879228
MGV-GENOME-0359371	k__Bacteria|p__Firmicutes|c__Clostridia|o__Clostridiales|f__Clostridiales_unclassified|g__Intestinimonas	0.013823	0.641787	0.0325954	0.550376	-0.0977266	0.0921883	NA	NA	-0.0301345	0.568539	0.879228
MGV-GENOME-0359371	k__Bacteria|p__Firmicutes|c__Clostridia|o__Clostridiales|f__Clostridiales_unclassified|g__Intestinimonas|s__Intestinimonas_butyriciproducens	0.013823	0.641787	0.0325954	0.550376	-0.0977266	0.0921883	NA	NA	-0.0301345	0.568539	0.879228
MGV-GENOME-0321287	k__Archaea	0.00484119	0.870582	0.0310394	0.569576	0.0550768	0.343386	NA	NA	0.0169939	0.568689	0.879345
MGV-GENOME-0321287	k__Archaea|p__Euryarchaeota	0.00484119	0.870582	0.0310394	0.569576	0.0550768	0.343386	NA	NA	0.0169939	0.568689	0.879345
MGV-GENOME-0279285	k__Bacteria|p__Firmicutes|c__Bacilli|o__Lactobacillales|f__Streptococcaceae|g__Streptococcus|s__Streptococcus_mutans	0.0444971	0.134085	0.0448861	0.410748	-0.121709	0.0357276	-0.0340896	0.468227	-0.0271383	0.568668	0.879345
uvig_192395	k__Bacteria|p__Firmicutes|c__Erysipelotrichia|o__Erysipelotrichales|f__Erysipelotrichaceae|g__Holdemania	-0.00521343	0.860728	-0.0338573	0.53504	0.0801546	0.167559	NA	NA	0.0235404	0.568805	0.879371
uvig_192395	k__Bacteria|p__Firmicutes|c__Erysipelotrichia|o__Erysipelotrichales|f__Erysipelotrichaceae|g__Holdemania|s__Holdemania_filiformis	-0.00521343	0.860728	-0.0338573	0.53504	0.0801546	0.167559	NA	NA	0.0235404	0.568805	0.879371
MGV-GENOME-0278294	k__Bacteria|p__Bacteroidetes|c__Bacteroidia|o__Bacteroidales|f__Prevotellaceae|g__Prevotella|s__Prevotella_sp_CAG_485	0.0168477	0.570709	0.152022	0.00509711	NA	NA	NA	NA	0.0168477	0.570709	0.879371
NL_vir006651	k__Bacteria|p__Firmicutes|c__Clostridia|o__Clostridiales|f__Clostridiaceae|g__Hungatella	-0.0169279	0.568875	-0.0478016	0.380993	NA	NA	NA	NA	-0.0169279	0.568875	0.879371
NL_vir006651	k__Bacteria|p__Firmicutes|c__Clostridia|o__Clostridiales|f__Clostridiaceae|g__Hungatella|s__Hungatella_hathewayi	-0.0169279	0.568875	-0.0478016	0.380993	NA	NA	NA	NA	-0.0169279	0.568875	0.879371
uvig_425355	k__Bacteria|p__Bacteroidetes|c__Bacteroidia|o__Bacteroidales|f__Prevotellaceae|g__Prevotella|s__Prevotella_sp_CAG_873	-0.022639	0.446083	NA	NA	0.0107096	0.853932	NA	NA	-0.0154632	0.570646	0.879371
uvig_425355	k__Bacteria|p__Firmicutes|c__Bacilli|o__Lactobacillales|f__Enterococcaceae|g__Enterococcus|s__Enterococcus_faecalis	0.00743894	0.802322	-0.0492615	0.366603	-0.0620837	0.285405	-0.0285488	0.543575	-0.0148435	0.570268	0.879371
MGV-GENOME-0272770	k__Bacteria|p__Firmicutes|c__Firmicutes_unclassified|o__Firmicutes_unclassified|f__Firmicutes_unclassified|g__Firmicutes_unclassified|s__Firmicutes_bacterium_CAG_145	0.0248383	0.403154	NA	NA	0.121409	0.0361897	-0.0511705	0.276059	0.0271658	0.569117	0.879371
OLSK01002610.1	k__Bacteria|p__Firmicutes|c__Clostridia|o__Clostridiales|f__Ruminococcaceae|g__Ruminococcus|s__Ruminococcus_sp_CAG_330	0.0053963	0.855896	NA	NA	0.0314716	0.588415	0.0205466	0.662029	0.0131738	0.569615	0.879371
OLSK01002610.1	k__Bacteria|p__Firmicutes|c__Firmicutes_unclassified|o__Firmicutes_unclassified|f__Firmicutes_unclassified|g__Firmicutes_unclassified|s__Firmicutes_bacterium_CAG_170	0.0231494	0.435895	NA	NA	-0.0801616	0.167522	-0.0385248	0.412327	-0.0184607	0.570547	0.879371
MGV-GENOME-0308888	k__Archaea|p__Euryarchaeota|c__Methanobacteria|o__Methanobacteriales|f__Methanobacteriaceae|g__Methanosphaera|s__Methanosphaera_stadtmanae	-0.0302158	0.309119	-0.0446714	0.412992	-0.0823982	0.155943	0.0425224	0.365493	-0.0203896	0.569365	0.879371
MGV-GENOME-0297536	k__Bacteria|p__Firmicutes|c__Bacilli|o__Lactobacillales|f__Lactobacillaceae|g__Pediococcus|s__Pediococcus_pentosaceus	0.00246333	0.933933	NA	NA	-0.0400811	0.490649	-0.0340782	0.468376	-0.0136606	0.569034	0.879371
MGV-GENOME-0297536	k__Bacteria|p__Firmicutes|c__Clostridia|o__Clostridiales|f__Ruminococcaceae|g__Ruminococcus	-0.0300393	0.311955	0.0545267	0.317557	0.0392927	0.499226	-0.0214882	0.647563	-0.0149751	0.570269	0.879371
MGV-GENOME-0305083	k__Bacteria|p__Actinobacteria|c__Coriobacteriia|o__Eggerthellales|f__Eggerthellaceae|g__Eggerthella	-0.00819367	0.782745	0.0647121	0.235404	0.0434446	0.45496	0.0436593	0.352803	0.0144028	0.569753	0.879371
MGV-GENOME-0305083	k__Bacteria|p__Actinobacteria|c__Coriobacteriia|o__Eggerthellales|f__Eggerthellaceae|g__Eggerthella|s__Eggerthella_lenta	-0.00819367	0.782745	0.0647121	0.235404	0.0434446	0.45496	0.0436593	0.352803	0.0144028	0.569753	0.879371
MGV-GENOME-0305083	k__Bacteria|p__Bacteroidetes|c__Bacteroidia|o__Bacteroidales|f__Rikenellaceae|g__Alistipes|s__Alistipes_timonensis	-0.00609477	0.837488	0.0590732	0.278821	NA	NA	-0.0352746	0.452896	-0.0146276	0.569594	0.879371
MGV-GENOME-0305083	k__Bacteria|p__Firmicutes|c__Bacilli|o__Lactobacillales|f__Lactobacillaceae|g__Lactobacillus|s__Lactobacillus_delbrueckii	-0.000176355	0.995265	0.1435	0.00823875	-0.0129154	0.824294	0.0670264	0.153466	0.0161336	0.569016	0.879371
MGV-GENOME-0305083	k__Bacteria|p__Firmicutes|c__Clostridia|o__Clostridiales|f__Lachnospiraceae|g__Lachnospira	-0.0369708	0.213283	0.0741451	0.173841	-0.0280247	0.629917	0.0344953	0.462946	-0.0156138	0.569747	0.879371
MGV-GENOME-0305083	k__Bacteria|p__Firmicutes|c__Clostridia|o__Clostridiales|f__Lachnospiraceae|g__Lachnospira|s__Lachnospira_pectinoschiza	-0.0369708	0.213283	0.0741451	0.173841	-0.0280247	0.629917	0.0344953	0.462946	-0.0156138	0.569747	0.879371
Han_2018_ERR1398212_NODE_689_length_32728_cov_10.495210	k__Bacteria|p__Firmicutes|c__Clostridia|o__Clostridiales|f__Lachnospiraceae|g__Coprococcus|s__Coprococcus_eutactus	-0.0155524	0.600689	-0.0426349	0.434635	NA	NA	-0.0110124	0.81478	-0.0142579	0.570411	0.879371
MGV-GENOME-0221889	k__Bacteria|p__Actinobacteria|c__Actinobacteria|o__Micrococcales|f__Micrococcaceae|g__Rothia|s__Rothia_dentocariosa	0.00626785	0.83294	0.0599458	0.27177	NA	NA	-0.063835	0.174055	-0.0199915	0.569611	0.879371
MGV-GENOME-0163922	k__Bacteria|p__Bacteroidetes|c__Bacteroidia|o__Bacteroidales|f__Bacteroidaceae|g__Bacteroides|s__Bacteroides_caccae	0.00165892	0.955479	-0.00379433	0.944592	NA	NA	-0.0542657	0.248011	-0.0173642	0.569246	0.879371
MGV-GENOME-0163922	k__Bacteria|p__Bacteroidetes|c__Bacteroidia|o__Bacteroidales|f__Bacteroidaceae|g__Bacteroides|s__Bacteroides_eggerthii	-0.0227073	0.444713	-0.0602817	0.269088	NA	NA	0.00530451	0.910158	-0.01455	0.570373	0.879371
MGV-GENOME-0337028	k__Archaea|p__Euryarchaeota|c__Methanobacteria|o__Methanobacteriales|f__Methanobacteriaceae|g__Methanobrevibacter|s__Methanobrevibacter_smithii	-0.0316865	0.286151	-0.115815	0.0332943	NA	NA	0.0163788	0.727514	-0.0162369	0.56892	0.879371
MGV-GENOME-0109615	k__Bacteria|p__Firmicutes|c__Clostridia|o__Clostridiales|f__Lachnospiraceae|g__Coprococcus|s__Coprococcus_comes	-0.0311674	0.294122	NA	NA	0.0571628	0.325391	-0.0636349	0.175411	-0.0201239	0.569144	0.879371
MGV-GENOME-0109615	k__Bacteria|p__Firmicutes|c__Firmicutes_unclassified|o__Firmicutes_unclassified|f__Firmicutes_unclassified|g__Firmicutes_unclassified|s__Firmicutes_bacterium_CAG_534	-0.0168475	0.570713	NA	NA	NA	NA	NA	NA	-0.0168475	0.570713	0.879371
MGV-GENOME-0109615	k__Bacteria|p__Fusobacteria|c__Fusobacteriia|o__Fusobacteriales|f__Fusobacteriaceae|g__Fusobacterium|s__Fusobacterium_sp_CAG_439	-0.0168475	0.570713	NA	NA	NA	NA	NA	NA	-0.0168475	0.570713	0.879371
Manrique_Person1_NODE_54_length_54658_cov_29.442924	k__Bacteria|p__Bacteroidetes|c__Bacteroidia|o__Bacteroidales|f__Bacteroidaceae|g__Bacteroides|s__Bacteroides_caccae	0.0512184	0.0845696	-0.00268774	0.960736	-0.0329909	0.57053	NA	NA	0.023219	0.569261	0.879371
Manrique_Person1_NODE_54_length_54658_cov_29.442924	k__Bacteria|p__Bacteroidetes|c__Bacteroidia|o__Bacteroidales|f__Rikenellaceae|g__Alistipes|s__Alistipes_onderdonkii	-0.00304647	0.918342	-0.0755809	0.165633	-0.0604289	0.298465	NA	NA	-0.0179089	0.570365	0.879371
MGV-GENOME-0281541	k__Bacteria|p__Firmicutes|c__Negativicutes|o__Selenomonadales|f__Selenomonadaceae|g__Megamonas|s__Megamonas_hypermegale	0.0187439	0.528146	0.0393832	0.470511	NA	NA	0.00334627	0.943253	0.0143424	0.568912	0.879371
MGV-GENOME-0351725	k__Bacteria|p__Actinobacteria|c__Actinobacteria|o__Corynebacteriales|f__Corynebacteriales_unclassified	-0.0168475	0.570713	NA	NA	NA	NA	NA	NA	-0.0168475	0.570713	0.879371
MGV-GENOME-0351725	k__Bacteria|p__Actinobacteria|c__Actinobacteria|o__Corynebacteriales|f__Corynebacteriales_unclassified|g__Lawsonella	-0.0168475	0.570713	NA	NA	NA	NA	NA	NA	-0.0168475	0.570713	0.879371
MGV-GENOME-0351725	k__Bacteria|p__Actinobacteria|c__Actinobacteria|o__Corynebacteriales|f__Corynebacteriales_unclassified|g__Lawsonella|s__Lawsonella_clevelandensis	-0.0168475	0.570713	NA	NA	NA	NA	NA	NA	-0.0168475	0.570713	0.879371
MGV-GENOME-0351725	k__Bacteria|p__Bacteroidetes|c__Bacteroidia|o__Bacteroidales|f__Bacteroidaceae|g__Bacteroides|s__Bacteroides_sp_43_108	-0.0168475	0.570713	NA	NA	NA	NA	NA	NA	-0.0168475	0.570713	0.879371
MGV-GENOME-0351725	k__Bacteria|p__Firmicutes|c__Bacilli|o__Bacillales|f__Bacillales_unclassified|g__Gemella|s__Gemella_asaccharolytica	-0.0168475	0.570713	NA	NA	NA	NA	NA	NA	-0.0168475	0.570713	0.879371
MGV-GENOME-0351725	k__Bacteria|p__Firmicutes|c__Bacilli|o__Lactobacillales|f__Streptococcaceae|g__Streptococcus|s__Streptococcus_lutetiensis	-0.0168475	0.570713	NA	NA	NA	NA	NA	NA	-0.0168475	0.570713	0.879371
MGV-GENOME-0351725	k__Bacteria|p__Proteobacteria|c__Gammaproteobacteria|o__Aeromonadales	-0.0168475	0.570713	NA	NA	NA	NA	NA	NA	-0.0168475	0.570713	0.879371
MGV-GENOME-0351725	k__Bacteria|p__Proteobacteria|c__Gammaproteobacteria|o__Aeromonadales|f__Succinivibrionaceae	-0.0168475	0.570713	NA	NA	NA	NA	NA	NA	-0.0168475	0.570713	0.879371
MGV-GENOME-0351725	k__Bacteria|p__Proteobacteria|c__Gammaproteobacteria|o__Enterobacterales|f__Enterobacteriaceae|g__Citrobacter|s__Citrobacter_freundii	-0.0168475	0.570713	NA	NA	NA	NA	NA	NA	-0.0168475	0.570713	0.879371
uvig_191910	k__Bacteria|p__Firmicutes|c__Negativicutes|o__Selenomonadales|f__Selenomonadaceae|g__Megamonas|s__Megamonas_funiformis	-0.0307147	0.301195	0.00167096	0.975583	0.0227944	0.69514	0.000110224	0.998129	-0.0138888	0.569943	0.879371
uvig_540612	k__Bacteria|p__Firmicutes|c__Bacilli|o__Lactobacillales|f__Streptococcaceae|g__Streptococcus|s__Streptococcus_thermophilus	-0.0383255	0.196972	-0.0565653	0.299774	0.0613158	0.291416	-0.0586665	0.211653	-0.0205394	0.570262	0.879371
uvig_540612	k__Bacteria|p__Firmicutes|c__Clostridia|o__Clostridiales|f__Oscillospiraceae|g__Oscillibacter|s__Oscillibacter_sp_CAG_241	0.0397485	0.18084	0.0483374	0.375672	-0.0879353	0.129886	0.148791	0.00145842	0.0373661	0.570537	0.879371
MGV-GENOME-4408934	k__Bacteria|p__Firmicutes|c__Clostridia|o__Clostridiales|f__Clostridiaceae|g__Clostridium|s__Clostridium_paraputrificum	-0.018972	0.523139	NA	NA	0.0275739	0.635437	-0.0305474	0.515719	-0.0139924	0.569908	0.879371
MGV-GENOME-0310268	k__Bacteria|p__Firmicutes|c__Bacilli|o__Lactobacillales|f__Lactobacillaceae|g__Lactobacillus|s__Lactobacillus_ruminis	-0.0168494	0.570669	0.0398002	0.46582	NA	NA	NA	NA	-0.0168494	0.570669	0.879371
MGV-GENOME-0321287	k__Bacteria|p__Proteobacteria|c__Gammaproteobacteria|o__Enterobacterales|f__Enterobacteriaceae|g__Citrobacter	0.0169264	0.56891	NA	NA	NA	NA	NA	NA	0.0169264	0.56891	0.879371
NL_vir036031	k__Bacteria|p__Actinobacteria|c__Actinobacteria|o__Actinomycetales|f__Actinomycetaceae|g__Actinomyces|s__Actinomyces_naeslundii	0.00820282	0.782509	-0.0318221	0.559878	0.00542226	0.925737	0.0305239	0.516043	0.0131576	0.570169	0.879371
NL_vir036031	k__Bacteria|p__Actinobacteria|c__Actinobacteria|o__Actinomycetales|f__Actinomycetaceae|g__Actinomyces|s__Actinomyces_sp_HMSC035G02	-0.00481477	0.871282	-0.0826236	0.129524	-0.00806813	0.889692	-0.0373457	0.42679	-0.0132622	0.570673	0.879371
NL_vir036031	k__Bacteria|p__Firmicutes|c__Erysipelotrichia	-0.0306969	0.301475	-0.0436037	0.424258	0.0348026	0.549545	-0.0135477	0.773193	-0.0145485	0.569441	0.879371
NL_vir036031	k__Bacteria|p__Firmicutes|c__Erysipelotrichia|o__Erysipelotrichales	-0.0306969	0.301475	-0.0436037	0.424258	0.0348026	0.549545	-0.0135477	0.773193	-0.0145485	0.569441	0.879371
NL_vir036031	k__Bacteria|p__Firmicutes|c__Erysipelotrichia|o__Erysipelotrichales|f__Erysipelotrichaceae	-0.0306969	0.301475	-0.0436037	0.424258	0.0348026	0.549545	-0.0135477	0.773193	-0.0145485	0.569441	0.879371
NL_vir053139	k__Bacteria|p__Actinobacteria|c__Coriobacteriia|o__Coriobacteriales|f__Atopobiaceae|g__Atopobium|s__Atopobium_rimae	-0.00070552	0.981058	NA	NA	NA	NA	-0.0487928	0.299018	-0.0161864	0.57027	0.879371
NL_vir053139	k__Bacteria|p__Candidatus_Melainabacteria	0.0168798	0.569974	0.00827286	0.879555	NA	NA	NA	NA	0.0168798	0.569974	0.879371
NL_vir053139	k__Bacteria|p__Candidatus_Melainabacteria|c__Candidatus_Melainabacteria_unclassified	0.0168798	0.569974	0.00827286	0.879555	NA	NA	NA	NA	0.0168798	0.569974	0.879371
NL_vir053139	k__Bacteria|p__Candidatus_Melainabacteria|c__Candidatus_Melainabacteria_unclassified|o__Candidatus_Gastranaerophilales	0.0168798	0.569974	0.00827286	0.879555	NA	NA	NA	NA	0.0168798	0.569974	0.879371
NL_vir053139	k__Bacteria|p__Candidatus_Melainabacteria|c__Candidatus_Melainabacteria_unclassified|o__Candidatus_Gastranaerophilales|f__Candidatus_Gastranaerophilales_unclassified	0.0168798	0.569974	0.00827286	0.879555	NA	NA	NA	NA	0.0168798	0.569974	0.879371
NL_vir053139	k__Bacteria|p__Candidatus_Melainabacteria|c__Candidatus_Melainabacteria_unclassified|o__Candidatus_Gastranaerophilales|f__Candidatus_Gastranaerophilales_unclassified|g__Candidatus_Gastranaerophilales_unclassified	0.0168798	0.569974	0.00827286	0.879555	NA	NA	NA	NA	0.0168798	0.569974	0.879371
NL_vir053139	k__Bacteria|p__Candidatus_Melainabacteria|c__Candidatus_Melainabacteria_unclassified|o__Candidatus_Gastranaerophilales|f__Candidatus_Gastranaerophilales_unclassified|g__Candidatus_Gastranaerophilales_unclassified|s__Candidatus_Gastranaerophilales_bacterium	0.0168798	0.569974	0.00827286	0.879555	NA	NA	NA	NA	0.0168798	0.569974	0.879371
MGV-GENOME-0287672	k__Bacteria|p__Firmicutes|c__Clostridia|o__Clostridiales|f__Clostridiaceae|g__Clostridium|s__Clostridium_celatum	-0.00834985	0.778711	-0.0574	0.292688	NA	NA	-0.0293165	0.532788	-0.0143773	0.569804	0.879371
NL_vir014968	k__Bacteria|p__Firmicutes|c__Clostridia|o__Clostridiales|f__Clostridiaceae|g__Clostridium|s__Clostridium_sp_CAG_510	-0.016923	0.568987	0.0401766	0.461609	NA	NA	NA	NA	-0.016923	0.568987	0.879371
NL_vir014968	k__Bacteria|p__Firmicutes|c__Clostridia|o__Clostridiales|f__Peptostreptococcaceae|g__Peptostreptococcus|s__Peptostreptococcus_anaerobius	0.00555835	0.851618	NA	NA	NA	NA	-0.0623111	0.184583	-0.0195076	0.570096	0.879371
NL_vir014968	k__Bacteria|p__Verrucomicrobia	-0.0310753	0.295552	0.0212767	0.696713	NA	NA	0.0159733	0.734002	-0.0160547	0.570244	0.879371
NL_vir014968	k__Bacteria|p__Verrucomicrobia|c__Verrucomicrobiae	-0.0310753	0.295552	0.0212767	0.696713	NA	NA	0.0159733	0.734002	-0.0160547	0.570244	0.879371
NL_vir014968	k__Bacteria|p__Verrucomicrobia|c__Verrucomicrobiae|o__Verrucomicrobiales	-0.0310753	0.295552	0.0212767	0.696713	NA	NA	0.0159733	0.734002	-0.0160547	0.570244	0.879371
NL_vir014968	k__Bacteria|p__Verrucomicrobia|c__Verrucomicrobiae|o__Verrucomicrobiales|f__Akkermansiaceae	-0.0310753	0.295552	0.0212767	0.696713	NA	NA	0.0159733	0.734002	-0.0160547	0.570244	0.879371
NL_vir014968	k__Bacteria|p__Verrucomicrobia|c__Verrucomicrobiae|o__Verrucomicrobiales|f__Akkermansiaceae|g__Akkermansia	-0.0310753	0.295552	0.0212767	0.696713	NA	NA	0.0159733	0.734002	-0.0160547	0.570244	0.879371
uvig_512347	k__Bacteria|p__Actinobacteria|c__Actinobacteria|o__Corynebacteriales|f__Corynebacteriales_unclassified	-0.0168475	0.570713	NA	NA	NA	NA	NA	NA	-0.0168475	0.570713	0.879371
uvig_512347	k__Bacteria|p__Actinobacteria|c__Actinobacteria|o__Corynebacteriales|f__Corynebacteriales_unclassified|g__Lawsonella	-0.0168475	0.570713	NA	NA	NA	NA	NA	NA	-0.0168475	0.570713	0.879371
uvig_512347	k__Bacteria|p__Actinobacteria|c__Actinobacteria|o__Corynebacteriales|f__Corynebacteriales_unclassified|g__Lawsonella|s__Lawsonella_clevelandensis	-0.0168475	0.570713	NA	NA	NA	NA	NA	NA	-0.0168475	0.570713	0.879371
uvig_512347	k__Bacteria|p__Bacteroidetes|c__Bacteroidia|o__Bacteroidales|f__Bacteroidaceae|g__Bacteroides|s__Bacteroides_massiliensis	0.0514526	0.0831558	-0.00977161	0.857947	-0.0330397	0.569959	NA	NA	0.0232962	0.56906	0.879371
uvig_512347	k__Bacteria|p__Bacteroidetes|c__Bacteroidia|o__Bacteroidales|f__Bacteroidaceae|g__Bacteroides|s__Bacteroides_sp_43_108	-0.0168475	0.570713	NA	NA	NA	NA	NA	NA	-0.0168475	0.570713	0.879371
uvig_512347	k__Bacteria|p__Firmicutes|c__Bacilli|o__Bacillales|f__Bacillales_unclassified|g__Gemella|s__Gemella_asaccharolytica	-0.0168475	0.570713	NA	NA	NA	NA	NA	NA	-0.0168475	0.570713	0.879371
uvig_512347	k__Bacteria|p__Firmicutes|c__Bacilli|o__Lactobacillales|f__Streptococcaceae|g__Streptococcus|s__Streptococcus_lutetiensis	-0.0168475	0.570713	NA	NA	NA	NA	NA	NA	-0.0168475	0.570713	0.879371
uvig_512347	k__Bacteria|p__Firmicutes|c__Clostridia|o__Clostridiales|f__Clostridiaceae|g__Clostridium|s__Butyribacterium_methylotrophicum	-0.0168475	0.570713	NA	NA	NA	NA	NA	NA	-0.0168475	0.570713	0.879371
uvig_512347	k__Bacteria|p__Proteobacteria|c__Gammaproteobacteria|o__Enterobacterales|f__Enterobacteriaceae|g__Citrobacter|s__Citrobacter_freundii	-0.0168475	0.570713	NA	NA	NA	NA	NA	NA	-0.0168475	0.570713	0.879371
uvig_384903	k__Bacteria|p__Firmicutes|c__Clostridia|o__Clostridiales|f__Clostridiaceae|g__Clostridium|s__Clostridium_disporicum	-0.0369674	0.213325	-0.0944928	0.0827981	0.00943546	0.871148	0.0184366	0.694897	-0.0143846	0.570345	0.879371
ERS698742_NODE_4_length_57489_cov_840.739161	k__Bacteria|p__Firmicutes|c__Clostridia|o__Clostridiales|f__Ruminococcaceae|g__Gemmiger	-0.0150985	0.611359	0.0113551	0.835233	-0.0256382	0.659361	-0.000221847	0.996235	-0.0131731	0.569043	0.879371
NL_vir049144	k__Bacteria|p__Proteobacteria|c__Betaproteobacteria|o__Burkholderiales|f__Sutterellaceae|g__Parasutterella	-0.0178102	0.548901	-0.0191019	0.726402	-0.0386743	0.506009	0.012869	0.784268	-0.0136164	0.570328	0.879371
NL_vir049144	k__Bacteria|p__Proteobacteria|c__Betaproteobacteria|o__Burkholderiales|f__Sutterellaceae|g__Parasutterella|s__Parasutterella_excrementihominis	-0.0178102	0.548901	-0.0191019	0.726402	-0.0386743	0.506009	0.012869	0.784268	-0.0136164	0.570328	0.879371
MGV-GENOME-0347346	k__Bacteria|p__Firmicutes|c__Clostridia|o__Clostridiales|f__Lachnospiraceae|g__Lachnospira	0.0437791	0.140485	0.00591646	0.913702	-0.0306349	0.598374	NA	NA	0.0210382	0.569787	0.879371
MGV-GENOME-0347346	k__Bacteria|p__Firmicutes|c__Clostridia|o__Clostridiales|f__Lachnospiraceae|g__Lachnospira|s__Lachnospira_pectinoschiza	0.0437791	0.140485	0.00591646	0.913702	-0.0306349	0.598374	NA	NA	0.0210382	0.569787	0.879371
MGV-GENOME-0353320	k__Bacteria|p__Firmicutes|c__Bacilli|o__Lactobacillales|f__Streptococcaceae|g__Streptococcus|s__Streptococcus_thermophilus	NA	NA	NA	NA	NA	NA	0.0267298	0.56956	0.0267298	0.56956	0.879371
ERS698742_NODE_4_length_57489_cov_840.739161	k__Bacteria|p__Actinobacteria|c__Actinobacteria|o__Bifidobacteriales|f__Bifidobacteriaceae|g__Bifidobacterium|s__Bifidobacterium_catenulatum	-0.0190244	0.521992	0.0923484	0.090049	0.0844718	0.145757	0.0289085	0.538507	0.018182	0.570764	0.879411
MGV-GENOME-0288753	k__Bacteria|p__Firmicutes|c__Clostridia|o__Clostridiales|f__Clostridiaceae	-0.0168418	0.570841	-0.0341801	0.531151	NA	NA	NA	NA	-0.0168418	0.570841	0.879454
uvig_203034	k__Bacteria|p__Firmicutes|c__Bacilli|o__Lactobacillales|f__Leuconostocaceae|g__Leuconostoc|s__Leuconostoc_gelidum	-0.0168409	0.570863	NA	NA	NA	NA	NA	NA	-0.0168409	0.570863	0.879454
MGV-GENOME-0279285	k__Bacteria|p__Firmicutes|c__Bacilli|o__Lactobacillales|f__Lactobacillaceae|g__Lactobacillus|s__Lactobacillus_acidophilus	-0.0356218	0.230471	-0.0618333	0.256935	NA	NA	0.0192634	0.681946	-0.0171213	0.570866	0.879454
OHGK01000149.1	k__Bacteria|p__Firmicutes|c__Clostridia|o__Clostridiales|f__Eubacteriaceae|g__Eubacteriaceae_unclassified	-0.0275655	0.353497	NA	NA	0.0194681	0.737859	NA	NA	-0.0165193	0.57097	0.879463
OHGK01000149.1	k__Bacteria|p__Firmicutes|c__Clostridia|o__Clostridiales|f__Eubacteriaceae|g__Eubacteriaceae_unclassified|s__Eubacteriaceae_bacterium_CHKCI005	-0.0275655	0.353497	NA	NA	0.0194681	0.737859	NA	NA	-0.0165193	0.57097	0.879463
MGV-GENOME-0308888	k__Bacteria|p__Firmicutes|c__Clostridia|o__Clostridiales|f__Lachnospiraceae|g__Roseburia|s__Roseburia_faecis	-0.00277469	0.925605	-0.00139015	0.979686	0.075031	0.196491	0.00933867	0.842531	0.0156546	0.571095	0.879463
MGV-GENOME-0212520	k__Bacteria|p__Firmicutes|c__Clostridia|o__Clostridiales|f__Clostridiales_unclassified	-0.0168338	0.571024	-0.0154354	0.777374	NA	NA	NA	NA	-0.0168338	0.571024	0.879463
uvig_205988	k__Bacteria|p__Actinobacteria|c__Coriobacteriia|o__Coriobacteriales|f__Coriobacteriaceae|g__Collinsella|s__Collinsella_aerofaciens	-0.002783	0.925383	-0.0353762	0.516871	-0.0388171	0.504438	0.116321	0.0130348	0.0259279	0.571014	0.879463
MGV-GENOME-0289925	k__Bacteria|p__Bacteroidetes|c__Bacteroidia|o__Bacteroidales|f__Bacteroidaceae|g__Bacteroides|s__Bacteroides_nordii	0.0134393	0.651061	-0.0130333	0.81131	0.0209677	0.71849	NA	NA	0.0149971	0.571071	0.879463
NL_vir026707	k__Bacteria|p__Bacteroidetes|c__Bacteroidia|o__Bacteroidales|f__Bacteroidaceae|g__Bacteroides|s__Bacteroides_xylanisolvens	-0.0106397	0.720297	-0.114854	0.0347946	-0.0177672	0.760028	0.0974027	0.0378111	0.0213993	0.571054	0.879463
MGV-GENOME-0328053	k__Bacteria|p__Firmicutes|c__Clostridia|o__Clostridiales|f__Lachnospiraceae|g__Blautia|s__Blautia_obeum	0.00368884	0.901205	0.0158395	0.771706	0.058359	0.315352	NA	NA	0.0174761	0.571077	0.879463
NL_vir018760	k__Bacteria|p__Proteobacteria|c__Gammaproteobacteria|o__Enterobacterales|f__Enterobacteriaceae|g__Klebsiella|s__Klebsiella_quasipneumoniae	NA	NA	NA	NA	-0.00102442	0.98595	-0.0340024	0.469366	-0.0209283	0.570917	0.879463
MGV-GENOME-0337028	k__Bacteria|p__Bacteroidetes|c__Bacteroidia|o__Bacteroidales|f__Bacteroidaceae|g__Bacteroides|s__Bacteroides_faecis_CAG_32	-0.00359206	0.903784	-0.0478016	0.380993	NA	NA	-0.0415938	0.376066	-0.015106	0.571134	0.879485
NL_vir018760	k__Bacteria|p__Bacteroidetes|c__Bacteroidia|o__Bacteroidales|f__Bacteroidaceae|g__Bacteroides|s__Bacteroides_stercoris	-0.0125213	0.673469	-0.0408374	0.454269	-0.00307386	0.957859	-0.0209715	0.655485	-0.0130719	0.571209	0.879562
MGV-GENOME-0310268	k__Bacteria|p__Actinobacteria|c__Actinobacteria|o__Bifidobacteriales|f__Bifidobacteriaceae|g__Bifidobacterium|s__Bifidobacterium_angulatum	-0.0168247	0.571234	5.01669e-05	0.999267	NA	NA	NA	NA	-0.0168247	0.571234	0.879563
MGV-GENOME-0288753	k__Bacteria|p__Actinobacteria|c__Actinobacteria|o__Bifidobacteriales|f__Bifidobacteriaceae|g__Bifidobacterium|s__Bifidobacterium_bifidum	0.0168235	0.57126	0.0298289	0.58473	NA	NA	NA	NA	0.0168235	0.57126	0.879565
MGV-GENOME-0221889	k__Bacteria|p__Proteobacteria|c__Gammaproteobacteria|o__Enterobacterales|f__Enterobacteriaceae|g__Citrobacter	0.0168197	0.571348	NA	NA	NA	NA	NA	NA	0.0168197	0.571348	0.879604
uvig_191910	k__Bacteria|p__Firmicutes|c__Negativicutes	0.0212243	0.475021	0.059997	0.27136	-0.109845	0.0582279	-0.0108103	0.81812	-0.0220963	0.571385	0.879604
NL_vir014968	k__Bacteria|p__Firmicutes|c__Clostridia|o__Clostridiales|f__Lachnospiraceae|g__Lachnospiraceae_unclassified|s__Eubacterium_rectale	-0.0245128	0.409346	-0.0203749	0.70897	NA	NA	0.10572	0.0241207	0.0352412	0.571366	0.879604
ERS698742_NODE_4_length_57489_cov_840.739161	k__Bacteria|p__Actinobacteria|c__Actinobacteria|o__Actinomycetales|f__Actinomycetaceae|g__Actinomyces|s__Actinomyces_sp_oral_taxon_448	-0.0379476	0.201427	0.0313768	0.565386	0.0168707	0.771793	0.014387	0.759561	-0.0144823	0.571347	0.879604
MGV-GENOME-0281541	k__Bacteria|p__Actinobacteria|c__Actinobacteria|o__Actinomycetales|f__Actinomycetaceae|g__Varibaculum	-0.01681	0.571571	NA	NA	NA	NA	NA	NA	-0.01681	0.571571	0.879777
MGV-GENOME-0281541	k__Bacteria|p__Actinobacteria|c__Actinobacteria|o__Actinomycetales|f__Actinomycetaceae|g__Varibaculum|s__Varibaculum_cambriense	-0.01681	0.571571	NA	NA	NA	NA	NA	NA	-0.01681	0.571571	0.879777
MGV-GENOME-0281541	k__Bacteria|p__Bacteroidetes|c__Bacteroidia|o__Bacteroidales|f__Prevotellaceae|g__Prevotella|s__Prevotella_sp_CAG_5226	-0.01681	0.571571	NA	NA	NA	NA	NA	NA	-0.01681	0.571571	0.879777
MGV-GENOME-0353320	k__Bacteria|p__Actinobacteria|c__Actinobacteria|o__Bifidobacteriales|f__Bifidobacteriaceae|g__Bifidobacterium|s__Bifidobacterium_saeculare	NA	NA	NA	NA	NA	NA	-0.0265858	0.571643	-0.0265858	0.571643	0.879849
NL_vir026707	k__Bacteria|p__Firmicutes|c__Clostridia|o__Clostridiales|f__Lachnospiraceae|g__Roseburia|s__Roseburia_hominis	-0.0492225	0.0974244	-0.0840256	0.123123	-0.114057	0.0491735	0.0691756	0.140677	-0.0292298	0.571667	0.879849
MGV-GENOME-0287672	k__Bacteria|p__Firmicutes|c__Clostridia|o__Clostridiales|f__Clostridiales_Family_XIII_Incertae_Sedis	0.0392382	0.186509	-0.0104411	0.848329	NA	NA	-0.0212696	0.650909	0.0180154	0.571835	0.880063
NL_vir049144	k__Bacteria|p__Firmicutes|c__Clostridia|o__Clostridiales|f__Ruminococcaceae|g__Ruminococcus|s__Ruminococcus_sp_CAG_330	-0.0222054	0.454845	0.0857717	0.115498	-0.00907693	0.876004	0.00666243	0.887297	-0.0131366	0.571856	0.880063
MGV-GENOME-0337028	k__Bacteria|p__Bacteroidetes|c__Bacteroidia|o__Bacteroidales|f__Bacteroidaceae|g__Bacteroides|s__Bacteroides_coprocola	-0.0166905	0.574309	-0.0394156	0.470145	NA	NA	-0.00797397	0.865305	-0.0142038	0.571951	0.88017
OLSK01002610.1	k__Bacteria|p__Firmicutes|c__Clostridia|o__Clostridiales|f__Peptostreptococcaceae|g__Peptostreptococcus|s__Peptostreptococcus_anaerobius	-0.00315699	0.915391	NA	NA	NA	NA	-0.0425761	0.364887	-0.015189	0.572022	0.88019
MGV-GENOME-0353320	k__Bacteria|p__Actinobacteria|c__Actinobacteria|o__Actinomycetales	NA	NA	NA	NA	NA	NA	0.0265584	0.572038	0.0265584	0.572038	0.88019
MGV-GENOME-0353320	k__Bacteria|p__Actinobacteria|c__Actinobacteria|o__Actinomycetales|f__Actinomycetaceae	NA	NA	NA	NA	NA	NA	0.0265584	0.572038	0.0265584	0.572038	0.88019
MGV-GENOME-0347346	k__Bacteria|p__Actinobacteria|c__Coriobacteriia|o__Coriobacteriales|f__Atopobiaceae|g__Atopobium	0.0259888	0.381716	0.00482294	0.929606	-0.0173399	0.765628	NA	NA	0.0161034	0.572069	0.8802
MGV-GENOME-0163922	k__Bacteria|p__Firmicutes|c__Clostridia|o__Clostridiales|f__Ruminococcaceae|g__Anaeromassilibacillus|s__Anaeromassilibacillus_sp_An250	0.0913727	0.00206044	0.0663329	0.223856	NA	NA	-0.0349772	0.456717	0.0340571	0.572173	0.880269
MGV-GENOME-0109615	k__Bacteria|p__Fusobacteria	-0.0173814	0.558565	NA	NA	-0.0166365	0.774875	0.00013589	0.997694	-0.0130464	0.572238	0.880269
MGV-GENOME-0109615	k__Bacteria|p__Fusobacteria|c__Fusobacteriia	-0.0173814	0.558565	NA	NA	-0.0166365	0.774875	0.00013589	0.997694	-0.0130464	0.572238	0.880269
MGV-GENOME-0109615	k__Bacteria|p__Fusobacteria|c__Fusobacteriia|o__Fusobacteriales	-0.0173814	0.558565	NA	NA	-0.0166365	0.774875	0.00013589	0.997694	-0.0130464	0.572238	0.880269
MGV-GENOME-0288753	k__Bacteria|p__Firmicutes|c__Clostridia|o__Clostridiales|f__Ruminococcaceae|g__Ruminococcus|s__Ruminococcus_champanellensis	-0.0167851	0.57214	0.019971	0.714485	NA	NA	NA	NA	-0.0167851	0.57214	0.880269
MGV-GENOME-0221889	k__Bacteria|p__Firmicutes|c__Clostridia	-0.0130461	0.660622	0.0890705	0.102107	NA	NA	0.077452	0.0989343	0.0245402	0.572324	0.880286
MGV-GENOME-0221889	k__Bacteria|p__Firmicutes|c__Clostridia|o__Clostridiales	-0.0130461	0.660622	0.0890705	0.102107	NA	NA	0.077452	0.0989343	0.0245402	0.572324	0.880286
MGV-GENOME-0337028	k__Bacteria|p__Proteobacteria|c__Gammaproteobacteria|o__Enterobacterales	0.0105213	0.72328	0.0697821	0.200638	NA	NA	-0.0720994	0.124612	-0.0226342	0.572313	0.880286
uvig_192395	k__Bacteria|p__Actinobacteria|c__Coriobacteriia|o__Eggerthellales|f__Eggerthellaceae|g__Denitrobacterium	-0.0167712	0.572458	-0.0028553	0.95829	NA	NA	NA	NA	-0.0167712	0.572458	0.88031
uvig_192395	k__Bacteria|p__Actinobacteria|c__Coriobacteriia|o__Eggerthellales|f__Eggerthellaceae|g__Denitrobacterium|s__Denitrobacterium_detoxificans	-0.0167712	0.572458	-0.0028553	0.95829	NA	NA	NA	NA	-0.0167712	0.572458	0.88031
MGV-GENOME-0278294	k__Bacteria|p__Firmicutes|c__Negativicutes|o__Acidaminococcales|f__Acidaminococcaceae|g__Phascolarctobacterium|s__Phascolarctobacterium_sp_CAG_266	0.0102609	0.729857	-0.0351278	0.51982	NA	NA	0.0240438	0.608976	0.0142009	0.572454	0.88031
MGV-GENOME-0289925	k__Bacteria|p__Actinobacteria|c__Actinobacteria|o__Actinomycetales|f__Actinomycetaceae|g__Actinomyces|s__Actinomyces_sp_S6_Spd3	0.0167683	0.572525	NA	NA	NA	NA	NA	NA	0.0167683	0.572525	0.88031
MGV-GENOME-0328053	k__Bacteria|p__Firmicutes|c__Erysipelotrichia	-0.0229847	0.439168	-0.0355326	0.515017	0.0117612	0.839773	NA	NA	-0.0154604	0.572538	0.88031
MGV-GENOME-0328053	k__Bacteria|p__Firmicutes|c__Erysipelotrichia|o__Erysipelotrichales	-0.0229847	0.439168	-0.0355326	0.515017	0.0117612	0.839773	NA	NA	-0.0154604	0.572538	0.88031
MGV-GENOME-0328053	k__Bacteria|p__Firmicutes|c__Erysipelotrichia|o__Erysipelotrichales|f__Erysipelotrichaceae	-0.0229847	0.439168	-0.0355326	0.515017	0.0117612	0.839773	NA	NA	-0.0154604	0.572538	0.88031
MGV-GENOME-0353320	k__Bacteria|p__Firmicutes|c__Clostridia|o__Clostridiales|f__Oscillospiraceae|g__Oscillibacter|s__Oscillibacter_sp_57_20	NA	NA	NA	NA	NA	NA	-0.0265325	0.572413	-0.0265325	0.572413	0.88031
MGV-GENOME-0312075	k__Bacteria|p__Firmicutes|c__Clostridia|o__Clostridiales|f__Lachnospiraceae|g__Dorea|s__Dorea_sp_CAG_317	0.0145801	0.62365	0.0761415	0.162508	-0.00387663	0.946868	-0.0815709	0.082197	-0.0181782	0.572776	0.880551
OLSK01002610.1	k__Bacteria|p__Actinobacteria|c__Actinobacteria|o__Bifidobacteriales|f__Bifidobacteriaceae|g__Bifidobacterium|s__Bifidobacterium_angulatum	-0.00522921	0.860311	NA	NA	-0.0529566	0.362311	NA	NA	-0.0165241	0.572728	0.880551
SRS415869_NODE_11_length_123658_cov_86.751276	k__Bacteria|p__Bacteroidetes|c__Bacteroidia|o__Bacteroidales|f__Prevotellaceae|g__Prevotella|s__Prevotella_buccalis	-0.016755	0.572829	NA	NA	NA	NA	NA	NA	-0.016755	0.572829	0.880551
MGV-GENOME-0310268	k__Bacteria|p__Firmicutes|c__Clostridia|o__Clostridiales|f__Ruminococcaceae|g__Ruminococcaceae_unclassified|s__Eubacterium_siraeum	0.0167544	0.572843	0.0425008	0.436083	NA	NA	NA	NA	0.0167544	0.572843	0.880551
MGV-GENOME-0248858	k__Bacteria|p__Firmicutes|c__Clostridia|o__Clostridiales|f__Ruminococcaceae|g__Anaerotruncus|s__Anaerotruncus_sp_CAG_528	-0.0167561	0.572804	-0.0235357	0.666355	NA	NA	NA	NA	-0.0167561	0.572804	0.880551
NL_vir049144	k__Bacteria|p__Actinobacteria|c__Actinobacteria|o__Propionibacteriales|f__Propionibacteriaceae|g__Propionibacterium|s__Propionibacterium_acidifaciens	0.016757	0.572784	NA	NA	NA	NA	NA	NA	0.016757	0.572784	0.880551
uvig_384903	k__Bacteria|p__Bacteroidetes|c__Bacteroidia|o__Bacteroidales|f__Rikenellaceae|g__Alistipes|s__Alistipes_inops	-0.04712	0.112604	-0.010917	0.841504	0.0328441	0.572246	0.00750846	0.8731	-0.0159752	0.572887	0.880581
MGV-GENOME-0297536	k__Bacteria|p__Actinobacteria|c__Coriobacteriia|o__Coriobacteriales|f__Coriobacteriaceae|g__Collinsella|s__Collinsella_stercoris	-0.0185411	0.532621	0.056491	0.30041	-0.0362558	0.532991	0.0135408	0.773306	-0.0134862	0.573022	0.880589
MGV-GENOME-0297536	k__Bacteria|p__Bacteroidetes|c__Bacteroidia|o__Bacteroidales|f__Odoribacteraceae|g__Odoribacter|s__Odoribacter_splanchnicus	0.0334207	0.260585	0.010483	0.847727	-0.023909	0.681031	-0.00347219	0.941121	0.0140463	0.573024	0.880589
MGV-GENOME-0138828	k__Bacteria|p__Synergistetes|c__Synergistia|o__Synergistales|f__Synergistaceae|g__Cloacibacillus|s__Cloacibacillus_evryensis	0.0167456	0.573045	-0.0351748	0.519261	NA	NA	NA	NA	0.0167456	0.573045	0.880589
MGV-GENOME-0109615	k__Bacteria|p__Bacteroidetes|c__Bacteroidia|o__Bacteroidales|f__Rikenellaceae|g__Alistipes|s__Alistipes_onderdonkii	0.0385911	0.193883	NA	NA	-0.0820923	0.15749	0.12988	0.0055273	0.0331231	0.572987	0.880589
NL_vir026707	k__Archaea|p__Euryarchaeota|c__Methanobacteria|o__Methanobacteriales|f__Methanobacteriaceae|g__Methanobrevibacter|s__Methanobrevibacter_smithii	0.0438251	0.140068	-0.0639149	0.241235	-0.0786266	0.175833	0.104722	0.0254959	0.0289326	0.572954	0.880589
OLXK01000549.1	k__Bacteria|p__Firmicutes|c__Clostridia|o__Clostridiales|f__Peptostreptococcaceae|g__Peptostreptococcus	0.00347428	0.906924	NA	NA	NA	NA	-0.0575947	0.220132	-0.0180698	0.572954	0.880589
MGV-GENOME-0248858	k__Bacteria|p__Actinobacteria|c__Actinobacteria|o__Propionibacteriales|f__Propionibacteriaceae|g__Propionibacterium|s__Propionibacterium_freudenreichii	0.0167447	0.573066	NA	NA	NA	NA	NA	NA	0.0167447	0.573066	0.880589
OMFQ01000250.1	k__Bacteria|p__Actinobacteria|c__Actinobacteria|o__Bifidobacteriales|f__Bifidobacteriaceae|g__Bifidobacterium	-0.0250036	0.400029	-0.0818843	0.133001	-0.0650977	0.262617	0.0323155	0.491707	-0.0168883	0.573104	0.880609
MGV-GENOME-0353320	k__Bacteria|p__Bacteroidetes|c__Bacteroidia|o__Bacteroidales|f__Bacteroidaceae|g__Bacteroides|s__Bacteroides_dorei	NA	NA	NA	NA	NA	NA	0.0264812	0.573157	0.0264812	0.573157	0.880652
OLXK01000549.1	k__Bacteria|p__Proteobacteria|c__Deltaproteobacteria|o__Desulfovibrionales|f__Desulfovibrionaceae|g__Desulfovibrio	0.00728947	0.806214	-0.0256977	0.637803	0.00878056	0.880022	0.030151	0.521185	0.0130453	0.573183	0.880653
uvig_203034	k__Bacteria|p__Actinobacteria|c__Actinobacteria|o__Corynebacteriales|f__Corynebacteriaceae|g__Corynebacterium|s__Corynebacterium_durum	-0.0167384	0.57321	NA	NA	NA	NA	NA	NA	-0.0167384	0.57321	0.880658
MGV-GENOME-0312075	k__Bacteria|p__Bacteroidetes|c__Bacteroidia|o__Bacteroidales|f__Porphyromonadaceae	-0.0460776	0.120792	-0.00376502	0.945019	0.126655	0.0288132	0.0315407	0.502155	0.0277867	0.573409	0.880658
MGV-GENOME-0312075	k__Bacteria|p__Bacteroidetes|c__Bacteroidia|o__Bacteroidales|f__Prevotellaceae|g__Prevotella|s__Prevotella_sp_CAG_5226	-0.00587969	0.843148	NA	NA	0.0806742	0.164813	NA	NA	0.0235404	0.573308	0.880658
uvig_166271	k__Bacteria|p__Firmicutes|c__Bacilli|o__Lactobacillales|f__Streptococcaceae|g__Streptococcus|s__Streptococcus_milleri	-0.00826534	0.780893	NA	NA	NA	NA	-0.0290536	0.536469	-0.0142402	0.573407	0.880658
MGV-GENOME-0109615	k__Bacteria|p__Fusobacteria|c__Fusobacteriia|o__Fusobacteriales|f__Fusobacteriaceae	-0.0173814	0.558565	NA	NA	-0.0166365	0.774875	0.000296364	0.99497	-0.0130076	0.573402	0.880658
NL_vir026707	k__Bacteria|p__Proteobacteria|c__Gammaproteobacteria|o__Aeromonadales	-0.0167353	0.573281	NA	NA	NA	NA	NA	NA	-0.0167353	0.573281	0.880658
NL_vir026707	k__Bacteria|p__Proteobacteria|c__Gammaproteobacteria|o__Aeromonadales|f__Succinivibrionaceae	-0.0167353	0.573281	NA	NA	NA	NA	NA	NA	-0.0167353	0.573281	0.880658
NL_vir049144	k__Bacteria|p__Actinobacteria|c__Coriobacteriia|o__Eggerthellales	0.036726	0.216331	0.0421246	0.440159	-0.0413587	0.476919	0.0132232	0.778482	0.015371	0.573401	0.880658
NL_vir049144	k__Bacteria|p__Actinobacteria|c__Coriobacteriia|o__Eggerthellales|f__Eggerthellaceae	0.036726	0.216331	0.0421246	0.440159	-0.0413587	0.476919	0.0132232	0.778482	0.015371	0.573401	0.880658
Manrique_Person1_NODE_54_length_54658_cov_29.442924	k__Bacteria|p__Actinobacteria|c__Coriobacteriia|o__Coriobacteriales|f__Atopobiaceae|g__Olsenella	0.0373831	0.208218	0.0222064	0.684156	-0.0279808	0.630454	NA	NA	0.0190853	0.573435	0.88066
NL_vir014968	k__Bacteria|p__Bacteroidetes|c__Bacteroidia|o__Bacteroidales|f__Odoribacteraceae|g__Butyricimonas	-0.060215	0.0425362	-0.0732968	0.178831	NA	NA	0.0281676	0.548971	-0.0239312	0.57346	0.88066
MGV-GENOME-0305083	k__Bacteria|p__Bacteroidetes|c__Bacteroidia|o__Bacteroidales|f__Bacteroidaceae|g__Bacteroides|s__Bacteroides_fragilis	-0.027873	0.34815	-0.0477361	0.381647	0.0236245	0.684621	0.0877999	0.0613035	0.0202605	0.573577	0.880688
NL_vir036031	k__Bacteria|p__Firmicutes|c__Bacilli|o__Lactobacillales|f__Lactobacillaceae|g__Lactobacillus|s__Lactobacillus_rhamnosus	0.0026726	0.928335	NA	NA	NA	NA	0.043573	0.353756	0.0152592	0.573599	0.880688
NL_vir026707	k__Bacteria|p__Firmicutes|c__Clostridia|o__Clostridiales|f__Clostridiaceae|g__Clostridium|s__Clostridium_sp_CAG_242	0.00980221	0.741492	0.0495025	0.36426	0.0955046	0.099867	-0.0242811	0.605446	0.0197105	0.573602	0.880688
NL_vir014968	k__Bacteria|p__Firmicutes|c__Clostridia|o__Clostridiales|f__Ruminococcaceae|g__Ruminococcus|s__Ruminococcus_bicirculans	-0.00580193	0.845196	-0.0124653	0.819389	NA	NA	0.06227	0.184874	0.0193712	0.573599	0.880688
MGV-GENOME-0353320	k__Bacteria|p__Bacteroidetes|c__Bacteroidia|o__Bacteroidales|f__Bacteroidaceae|g__Bacteroides|s__Bacteroides_plebeius	NA	NA	NA	NA	NA	NA	-0.026457	0.573508	-0.026457	0.573508	0.880688
MGV-GENOME-0278294	k__Bacteria|p__Firmicutes|c__Bacilli|o__Lactobacillales|f__Streptococcaceae|g__Streptococcus|s__Streptococcus_australis	-0.0143282	0.62966	0.0820165	0.132374	NA	NA	-0.0136432	0.771638	-0.0141337	0.573767	0.880744
uvig_166271	k__Bacteria|p__Firmicutes|c__Bacilli|o__Lactobacillales|f__Enterococcaceae|g__Enterococcus|s__Enterococcus_faecium	0.00266838	0.928447	NA	NA	NA	NA	-0.0557872	0.234978	-0.0175773	0.573761	0.880744
uvig_166271	k__Bacteria|p__Firmicutes|c__Clostridia|o__Clostridiales|f__Lachnospiraceae|g__Coprococcus|s__Coprococcus_catus	-0.00582379	0.84462	-0.108781	0.0456688	NA	NA	0.0622984	0.184673	0.019376	0.573703	0.880744
MGV-GENOME-0212520	k__Bacteria|p__Firmicutes|c__Tissierellia|o__Tissierellales|f__Peptoniphilaceae|g__Parvimonas|s__Parvimonas_micra	0.0167128	0.573797	NA	NA	NA	NA	NA	NA	0.0167128	0.573797	0.880744
MGV-GENOME-0138828	k__Bacteria|p__Firmicutes|c__Negativicutes|o__Veillonellales|f__Veillonellaceae|g__Megasphaera|s__Megasphaera_sp_DISK_18	-0.0189123	0.524447	NA	NA	NA	NA	-0.00233806	0.960333	-0.014171	0.573801	0.880744
MGV-GENOME-0359371	k__Bacteria|p__Firmicutes|c__Bacilli|o__Lactobacillales|f__Streptococcaceae|g__Streptococcus|s__Streptococcus_vestibularis	0.0250006	0.400086	0.0826541	0.129382	-0.0159095	0.784466	NA	NA	0.0158236	0.573812	0.880744
OLXK01000549.1	k__Bacteria|p__Firmicutes|c__Bacilli|o__Lactobacillales|f__Enterococcaceae|g__Enterococcus|s__Enterococcus_faecium	-0.00161945	0.956538	NA	NA	0.00708918	0.903006	-0.0564322	0.229602	-0.0145273	0.573723	0.880744
Han_2018_ERR1398212_NODE_689_length_32728_cov_10.495210	k__Bacteria|p__Firmicutes|c__Bacilli|o__Lactobacillales|f__Leuconostocaceae|g__Leuconostoc|s__Leuconostoc_mesenteroides	-0.0231302	0.436277	0.0146869	0.787906	NA	NA	0.00643522	0.891116	-0.0144822	0.573867	0.88079
MGV-GENOME-0312075	k__Bacteria|p__Firmicutes|c__Negativicutes|o__Selenomonadales|f__Selenomonadaceae|g__Megamonas|s__Megamonas_funiformis	0.00483535	0.870736	-0.00187176	0.97265	-0.0450416	0.438538	-0.035235	0.453404	-0.0137824	0.573997	0.880798
MGV-GENOME-0305083	k__Bacteria|p__Bacteroidetes|c__Bacteroidia|o__Bacteroidales|f__Rikenellaceae|g__Alistipes|s__Alistipes_shahii	-0.0313761	0.2909	-0.047907	0.379943	0.0378432	0.515199	-0.0160235	0.733197	-0.0146811	0.574021	0.880798
MGV-GENOME-0359371	k__Bacteria|p__Firmicutes|c__Clostridia|o__Clostridiales|f__Peptostreptococcaceae|g__Intestinibacter	-0.0123328	0.678107	0.00248734	0.963661	-0.0246887	0.671225	NA	NA	-0.0148909	0.574012	0.880798
MGV-GENOME-0359371	k__Bacteria|p__Firmicutes|c__Clostridia|o__Clostridiales|f__Peptostreptococcaceae|g__Intestinibacter|s__Intestinibacter_bartlettii	-0.0123328	0.678107	0.00248734	0.963661	-0.0246887	0.671225	NA	NA	-0.0148909	0.574012	0.880798
MGV-GENOME-0289925	k__Bacteria|p__Firmicutes|c__Clostridia|o__Clostridiales|f__Ruminococcaceae|g__Anaeromassilibacillus|s__Anaeromassilibacillus_sp_An250	-0.00376335	0.89922	-0.0327532	0.548445	-0.0575955	0.321736	NA	NA	-0.0172298	0.573937	0.880798
MGV-GENOME-0281541	k__Bacteria|p__Firmicutes|c__Bacilli|o__Lactobacillales|f__Lactobacillaceae|g__Lactobacillus|s__Lactobacillus_amylovorus	NA	NA	NA	NA	NA	NA	0.0264224	0.574009	0.0264224	0.574009	0.880798
MGV-GENOME-0353320	k__Bacteria|p__Firmicutes|c__Clostridia|o__Clostridiales|f__Ruminococcaceae|g__Pseudoflavonifractor|s__Pseudoflavonifractor_capillosus	NA	NA	NA	NA	NA	NA	0.0264153	0.574112	0.0264153	0.574112	0.880899
uvig_192395	k__Bacteria|p__Bacteroidetes|c__Bacteroidia|o__Bacteroidales|f__Odoribacteraceae	0.0267815	0.36736	0.0196246	0.719227	-0.018731	0.747441	NA	NA	0.0162234	0.57419	0.880959
uvig_166271	k__Bacteria|p__Actinobacteria|c__Actinobacteria|o__Corynebacteriales|f__Corynebacteriaceae	-0.00495336	0.86761	NA	NA	NA	NA	0.0604522	0.198052	0.0188151	0.574226	0.880959
uvig_166271	k__Bacteria|p__Actinobacteria|c__Actinobacteria|o__Corynebacteriales|f__Corynebacteriaceae|g__Corynebacterium	-0.00495336	0.86761	NA	NA	NA	NA	0.0604522	0.198052	0.0188151	0.574226	0.880959
MGV-GENOME-0221889	k__Bacteria|p__Firmicutes|c__Clostridia|o__Clostridiales|f__Lachnospiraceae|g__Anaerostipes|s__Anaerostipes_caccae	-0.0194345	0.513058	NA	NA	NA	NA	-0.00106775	0.981879	-0.0141731	0.574257	0.880969
MGV-GENOME-0371861	k__Bacteria|p__Proteobacteria|c__Gammaproteobacteria|o__Enterobacterales|f__Enterobacteriaceae|g__Escherichia	0.0728768	0.0140587	0.0298532	0.584425	-0.0380872	0.512493	NA	NA	0.0294868	0.574364	0.881095
OHGK01000149.1	k__Bacteria|p__Bacteroidetes|c__Bacteroidia|o__Bacteroidales|f__Barnesiellaceae|g__Coprobacter|s__Coprobacter_fastidiosus	0.0650702	0.0283718	0.0123686	0.820766	-0.0366105	0.528988	NA	NA	0.027087	0.574684	0.881164
uvig_425355	k__Bacteria|p__Bacteroidetes|c__Bacteroidia|o__Bacteroidales|f__Prevotellaceae|g__Prevotella|s__Prevotella_sp_CAG_5226	-0.0178454	0.54811	NA	NA	-0.00345123	0.952692	NA	NA	-0.0148664	0.574845	0.881164
OMFQ01000250.1	k__Bacteria|p__Firmicutes|c__Erysipelotrichia|o__Erysipelotrichales|f__Erysipelotrichaceae|g__Holdemanella	-0.0512425	0.0844234	-0.0479854	0.379163	-0.0722192	0.213838	0.0573457	0.222137	-0.022372	0.574808	0.881164
OMFQ01000250.1	k__Bacteria|p__Firmicutes|c__Erysipelotrichia|o__Erysipelotrichales|f__Erysipelotrichaceae|g__Holdemanella|s__Holdemanella_biformis	-0.0512425	0.0844234	-0.0479854	0.379163	-0.0722192	0.213838	0.0573457	0.222137	-0.022372	0.574808	0.881164
MGV-GENOME-0221889	k__Bacteria|p__Proteobacteria	-0.00432596	0.884253	-0.0709187	0.193384	NA	NA	-0.0392024	0.404148	-0.0147387	0.574738	0.881164
MGV-GENOME-0163922	k__Bacteria|p__Firmicutes|c__Bacilli|o__Lactobacillales|f__Streptococcaceae|g__Streptococcus	-0.0142355	0.631878	0.0275416	0.613864	NA	NA	-0.0137756	0.769485	-0.0141052	0.57454	0.881164
MGV-GENOME-0138828	k__Bacteria|p__Firmicutes|c__Clostridia|o__Clostridiales|f__Peptostreptococcaceae|g__Romboutsia|s__Romboutsia_ilealis	-0.0308326	0.299343	-0.0397722	0.466135	-0.0997186	0.0857125	0.0495862	0.29122	-0.0233526	0.574878	0.881164
MGV-GENOME-0310268	k__Bacteria|p__Bacteroidetes|c__Bacteroidia|o__Bacteroidales|f__Barnesiellaceae|g__Barnesiella	0.0166655	0.57488	0.0599628	0.271634	NA	NA	NA	NA	0.0166655	0.57488	0.881164
MGV-GENOME-0321287	k__Bacteria|p__Bacteroidetes|c__Bacteroidia|o__Bacteroidales|f__Porphyromonadaceae|g__Porphyromonas|s__Porphyromonas_asaccharolytica	0.0166795	0.574561	NA	NA	NA	NA	NA	NA	0.0166795	0.574561	0.881164
MGV-GENOME-0321287	k__Bacteria|p__Firmicutes|c__Clostridia|o__Clostridiales|f__Eubacteriaceae|g__Eubacterium|s__Eubacterium_sp_CAG_180	0.0431251	0.146516	-0.0561062	0.30372	-0.0307331	0.597201	NA	NA	0.0206699	0.57446	0.881164
MGV-GENOME-0288753	k__Bacteria|p__Firmicutes|c__Bacilli|o__Lactobacillales|f__Lactobacillaceae|g__Lactobacillus|s__Lactobacillus_sakei	-0.0166785	0.574584	0.00987787	0.856419	NA	NA	NA	NA	-0.0166785	0.574584	0.881164
OLXK01000549.1	k__Bacteria|p__Actinobacteria|c__Actinobacteria|o__Actinomycetales|f__Actinomycetaceae|g__Actinobaculum|s__Actinobaculum_sp_oral_taxon_183	0.034882	0.240304	NA	NA	0.0436318	0.453017	-0.0372837	0.427559	0.0162302	0.574757	0.881164
OLXK01000549.1	k__Bacteria|p__Actinobacteria|c__Coriobacteriia|o__Eggerthellales	-0.0557778	0.0603082	-0.0552629	0.311057	0.0478666	0.410335	-0.00600631	0.898333	-0.0180223	0.574729	0.881164
OLXK01000549.1	k__Bacteria|p__Actinobacteria|c__Coriobacteriia|o__Eggerthellales|f__Eggerthellaceae	-0.0557778	0.0603082	-0.0552629	0.311057	0.0478666	0.410335	-0.00600631	0.898333	-0.0180223	0.574729	0.881164
OLXK01000549.1	k__Bacteria|p__Firmicutes|c__Bacilli|o__Bacillales	0.0287194	0.333703	-0.0559388	0.305167	-0.0708912	0.222402	-0.0529469	0.259708	-0.0188362	0.574851	0.881164
ERS698742_NODE_4_length_57489_cov_840.739161	k__Bacteria|p__Firmicutes|c__Clostridia|o__Clostridiales|f__Lachnospiraceae|g__Roseburia|s__Roseburia_sp_CAG_182	0.0184236	0.535222	0.0502289	0.357256	0.00441117	0.939555	0.00482518	0.918247	0.0129495	0.574856	0.881164
MGV-GENOME-0248858	k__Bacteria|p__Firmicutes|c__Negativicutes|o__Acidaminococcales|f__Acidaminococcaceae|g__Acidaminococcus|s__Acidaminococcus_intestini	0.00903095	0.761188	-0.00907729	0.867945	NA	NA	0.0269208	0.566804	0.0141574	0.574533	0.881164
NL_vir049144	k__Bacteria|p__Firmicutes|c__Clostridia|o__Clostridiales|f__Peptostreptococcaceae|g__Romboutsia|s__Romboutsia_ilealis	-0.063777	0.0316779	-0.0646014	0.236207	-0.0379862	0.513613	0.053804	0.252063	-0.0208971	0.574587	0.881164
MGV-GENOME-0328053	k__Bacteria|p__Firmicutes|c__Clostridia|o__Clostridiales|f__Ruminococcaceae|g__Ruminococcus|s__Ruminococcus_callidus	-0.0133435	0.653386	-0.063994	0.240652	-0.0206512	0.722564	NA	NA	-0.0148556	0.574706	0.881164
MGV-GENOME-0312075	k__Bacteria|p__Firmicutes|c__Bacilli|o__Lactobacillales|f__Streptococcaceae|g__Streptococcus|s__Streptococcus_sp_A12	0.0139585	0.638525	-0.000474493	0.993066	-0.0346037	0.55183	0.0553103	0.23901	0.0159068	0.57496	0.881247
MGV-GENOME-0287672	k__Bacteria|p__Firmicutes|c__Clostridia|o__Clostridiales|f__Clostridiaceae|g__Clostridium|s__Clostridium_perfringens	3.30761e-06	0.999911	NA	NA	NA	NA	-0.0497697	0.289435	-0.0162061	0.575006	0.88128
uvig_166271	k__Bacteria|p__Actinobacteria|c__Actinobacteria	-0.0648188	0.0289902	-0.0733003	0.17881	NA	NA	0.0293927	0.531723	-0.0252688	0.5751	0.88131
uvig_205988	k__Bacteria|p__Actinobacteria|c__Coriobacteriia|o__Eggerthellales	-0.0646967	0.0292947	-0.0484778	0.374286	0.0639867	0.270867	-0.0287607	0.540587	-0.0213744	0.575083	0.88131
uvig_205988	k__Bacteria|p__Actinobacteria|c__Coriobacteriia|o__Eggerthellales|f__Eggerthellaceae	-0.0646967	0.0292947	-0.0484778	0.374286	0.0639867	0.270867	-0.0287607	0.540587	-0.0213744	0.575083	0.88131
MGV-GENOME-0312075	k__Bacteria|p__Firmicutes|c__Bacilli|o__Lactobacillales|f__Enterococcaceae|g__Enterococcus|s__Enterococcus_faecium	-0.00910483	0.759294	NA	NA	0.0322017	0.579787	-0.0654352	0.163488	-0.016725	0.576835	0.881345
OHGK01000149.1	k__Bacteria|p__Proteobacteria|c__Betaproteobacteria|o__Burkholderiales|f__Sutterellaceae|g__Turicimonas	-0.00526182	0.859449	0.00354741	0.948192	-0.0520827	0.370298	NA	NA	-0.016258	0.57664	0.881345
OHGK01000149.1	k__Bacteria|p__Proteobacteria|c__Betaproteobacteria|o__Burkholderiales|f__Sutterellaceae|g__Turicimonas|s__Turicimonas_muris	-0.00526182	0.859449	0.00354741	0.948192	-0.0520827	0.370298	NA	NA	-0.016258	0.57664	0.881345
MGV-GENOME-0278294	k__Bacteria|p__Firmicutes|c__Bacilli|o__Lactobacillales|f__Leuconostocaceae|g__Leuconostoc	-0.00947862	0.749736	-0.0336146	0.537973	NA	NA	-0.025643	0.585362	-0.0141048	0.575495	0.881345
MGV-GENOME-0278294	k__Bacteria|p__Firmicutes|c__Clostridia|o__Clostridiales|f__Clostridiaceae|g__Clostridium|s__Clostridium_sp_CAG_58	0.00247792	0.933542	0.00306968	0.955161	NA	NA	-0.0550213	0.241477	-0.0173014	0.576313	0.881345
uvig_425355	k__Bacteria|p__Actinobacteria|c__Coriobacteriia|o__Coriobacteriales|f__Atopobiaceae|g__Olsenella|s__Olsenella_profusa	-0.00306203	0.917927	-0.0492615	0.366603	NA	NA	-0.0421898	0.369258	-0.0149864	0.57653	0.881345
uvig_425355	k__Bacteria|p__Firmicutes|c__Clostridia|o__Clostridiales|f__Lachnospiraceae|g__Lachnoclostridium|s__Lachnoclostridium_sp_An138	0.0376351	0.205166	-0.0447671	0.411991	-0.0510406	0.379962	0.0296792	0.52773	0.0167591	0.576774	0.881345
uvig_425355	k__Bacteria|p__Firmicutes|c__Tissierellia	0.0249912	0.400263	NA	NA	-0.0137865	0.812654	0.00194456	0.967005	0.0131133	0.577115	0.881345
OLSK01002610.1	k__Bacteria|p__Firmicutes|c__Firmicutes_unclassified	-0.0512816	0.0841858	NA	NA	-0.0404441	0.486727	0.0483568	0.303362	-0.0187291	0.57706	0.881345
OLSK01002610.1	k__Bacteria|p__Firmicutes|c__Firmicutes_unclassified|o__Firmicutes_unclassified	-0.0512816	0.0841858	NA	NA	-0.0404441	0.486727	0.0483568	0.303362	-0.0187291	0.57706	0.881345
OLSK01002610.1	k__Bacteria|p__Firmicutes|c__Firmicutes_unclassified|o__Firmicutes_unclassified|f__Firmicutes_unclassified	-0.0512816	0.0841858	NA	NA	-0.0404441	0.486727	0.0483568	0.303362	-0.0187291	0.57706	0.881345
OLSK01002610.1	k__Bacteria|p__Firmicutes|c__Firmicutes_unclassified|o__Firmicutes_unclassified|f__Firmicutes_unclassified|g__Firmicutes_unclassified	-0.0512816	0.0841858	NA	NA	-0.0404441	0.486727	0.0483568	0.303362	-0.0187291	0.57706	0.881345
OLSK01002610.1	k__Bacteria|p__Proteobacteria|c__Betaproteobacteria|o__Burkholderiales|f__Sutterellaceae|g__Sutterella	-0.00660703	0.824044	NA	NA	-0.0148921	0.797942	-0.0273705	0.56034	-0.0129172	0.576308	0.881345
OLSK01002610.1	k__Bacteria|p__Proteobacteria|c__Betaproteobacteria|o__Burkholderiales|f__Sutterellaceae|g__Sutterella|s__Sutterella_parvirubra	-0.00660703	0.824044	NA	NA	-0.0148921	0.797942	-0.0273705	0.56034	-0.0129172	0.576308	0.881345
MGV-GENOME-0308888	k__Bacteria|p__Bacteroidetes|c__Bacteroidia|o__Bacteroidales|f__Odoribacteraceae|g__Butyricimonas|s__Butyricimonas_synergistica	0.0308946	0.298371	0.00230638	0.966303	0.0805933	0.165238	-0.0435405	0.354116	0.0199427	0.576972	0.881345
MGV-GENOME-0308888	k__Bacteria|p__Firmicutes|c__Negativicutes|o__Selenomonadales|f__Selenomonadaceae|g__Megamonas|s__Megamonas_funiformis	0.0116122	0.695949	0.0115788	0.832036	0.112769	0.0518077	-0.035235	0.453404	0.0233459	0.577001	0.881345
MGV-GENOME-0297536	k__Bacteria|p__Actinobacteria|c__Actinobacteria|o__Propionibacteriales|f__Propionibacteriaceae|g__Propionibacterium|s__Propionibacterium_freudenreichii	0.0166332	0.575623	NA	NA	NA	NA	NA	NA	0.0166332	0.575623	0.881345
MGV-GENOME-0297536	k__Bacteria|p__Firmicutes|c__Tissierellia|o__Tissierellales|f__Peptoniphilaceae|g__Parvimonas|s__Parvimonas_micra	0.00708691	0.811496	NA	NA	NA	NA	0.0318396	0.498111	0.0142466	0.575604	0.881345
MGV-GENOME-0310879	k__Bacteria|p__Firmicutes|c__Firmicutes_unclassified|o__Firmicutes_unclassified|f__Firmicutes_unclassified|g__Firmicutes_unclassified|s__Firmicutes_bacterium_CAG_83	-0.00948229	0.749642	-0.0911538	0.0943038	0.0886448	0.126805	0.00950589	0.839749	0.0175531	0.576638	0.881345
uvig_166271	k__Bacteria|p__Firmicutes|c__Clostridia|o__Clostridiales|f__Lachnospiraceae|g__Lachnoclostridium|s__Clostridium_citroniae	0.00614157	0.836258	0.0416272	0.445581	NA	NA	0.034181	0.467035	0.0143144	0.57667	0.881345
MGV-GENOME-0212520	k__Bacteria|p__Actinobacteria|c__Coriobacteriia|o__Coriobacteriales|f__Atopobiaceae|g__Olsenella|s__Olsenella_scatoligenes	0.0166326	0.575636	0.00354015	0.948298	NA	NA	NA	NA	0.0166326	0.575636	0.881345
Han_2018_ERR1398212_NODE_689_length_32728_cov_10.495210	k__Archaea|p__Euryarchaeota|c__Methanobacteria|o__Methanobacteriales|f__Methanobacteriaceae|g__Methanosphaera|s__Methanosphaera_stadtmanae	-0.00520606	0.860923	0.11767	0.0305528	NA	NA	-0.0367557	0.434136	-0.014503	0.575826	0.881345
Han_2018_ERR1398212_NODE_689_length_32728_cov_10.495210	k__Bacteria|p__Firmicutes|c__Clostridia|o__Clostridiales|f__Lachnospiraceae|g__Sellimonas	-0.00143303	0.961537	0.0381067	0.485026	NA	NA	-0.0461086	0.326422	-0.015497	0.577184	0.881345
Han_2018_ERR1398212_NODE_689_length_32728_cov_10.495210	k__Bacteria|p__Firmicutes|c__Clostridia|o__Clostridiales|f__Lachnospiraceae|g__Sellimonas|s__Sellimonas_intestinalis	-0.00143303	0.961537	0.0381067	0.485026	NA	NA	-0.0461086	0.326422	-0.015497	0.577184	0.881345
Han_2018_ERR1398212_NODE_689_length_32728_cov_10.495210	k__Bacteria|p__Firmicutes|c__Negativicutes|o__Veillonellales|f__Veillonellaceae|g__Veillonella|s__Veillonella_dispar	0.005879	0.843166	-0.0977868	0.0725845	NA	NA	0.0349293	0.457333	0.0143706	0.57625	0.881345
MGV-GENOME-0221889	k__Archaea|p__Euryarchaeota|c__Methanobacteria|o__Methanobacteriales|f__Methanobacteriaceae|g__Methanosphaera	0.00222179	0.940398	-0.00419764	0.938713	NA	NA	0.0443157	0.345604	0.0152653	0.576296	0.881345
MGV-GENOME-0221889	k__Bacteria|p__Bacteroidetes|c__Bacteroidia|o__Bacteroidales|f__Bacteroidaceae|g__Bacteroides|s__Bacteroides_xylanisolvens	0.0233863	0.431213	0.106538	0.0503489	NA	NA	-0.00715244	0.879069	0.0144261	0.576524	0.881345
MGV-GENOME-0221889	k__Bacteria|p__Firmicutes|c__Clostridia|o__Clostridiales|f__Lachnospiraceae|g__Lachnoclostridium|s__Clostridium_bolteae	-0.0263499	0.375134	-0.0732146	0.17932	NA	NA	0.0114697	0.807238	-0.014914	0.575634	0.881345
MGV-GENOME-0244886	k__Bacteria|p__Bacteroidetes|c__Bacteroidia|o__Bacteroidales|f__Bacteroidaceae|g__Bacteroides|s__Bacteroides_fragilis	0.00589104	0.842849	-0.00677916	0.901178	-0.0906011	0.118605	-0.00217152	0.963157	-0.0178014	0.576014	0.881345
MGV-GENOME-0244886	k__Bacteria|p__Bacteroidetes|c__Bacteroidia|o__Bacteroidales|f__Bacteroidaceae|g__Bacteroides|s__Bacteroides_ovatus	-0.0240484	0.41828	0.0241369	0.658365	0.0196621	0.735344	-0.00894523	0.849084	-0.0132371	0.576145	0.881345
uvig_205988	k__Bacteria|p__Actinobacteria|c__Coriobacteriia|o__Coriobacteriales|f__Atopobiaceae|g__Atopobium	0.0173207	0.55994	-0.0434226	0.426187	-0.0328497	0.57218	0.0417039	0.374802	0.0146492	0.576001	0.881345
uvig_205988	k__Bacteria|p__Proteobacteria|c__Gammaproteobacteria|o__Enterobacterales|f__Enterobacteriaceae|g__Citrobacter	-0.0166463	0.575322	NA	NA	NA	NA	NA	NA	-0.0166463	0.575322	0.881345
MGV-GENOME-0337028	k__Bacteria|p__Bacteroidetes|c__Bacteroidia|o__Bacteroidales|f__Odoribacteraceae|g__Butyricimonas	-0.0287327	0.333479	-0.011619	0.83146	NA	NA	0.11593	0.0133457	0.0388808	0.575657	0.881345
MGV-GENOME-0337028	k__Bacteria|p__Proteobacteria|c__Deltaproteobacteria|o__Desulfovibrionales|f__Desulfovibrionaceae|g__Bilophila	0.0250502	0.399151	0.0903957	0.0970864	NA	NA	-0.00973023	0.83602	0.0146807	0.576058	0.881345
MGV-GENOME-0337028	k__Bacteria|p__Proteobacteria|c__Deltaproteobacteria|o__Desulfovibrionales|f__Desulfovibrionaceae|g__Bilophila|s__Bilophila_wadsworthia	0.0250502	0.399151	0.0903957	0.0970864	NA	NA	-0.00973023	0.83602	0.0146807	0.576058	0.881345
MGV-GENOME-0138828	k__Bacteria|p__Firmicutes|c__Clostridia|o__Clostridiales|f__Ruminococcaceae|g__Pseudoflavonifractor|s__Pseudoflavonifractor_sp_An184	0.0798877	0.00708685	-0.0153043	0.779216	0.0695424	0.231349	-0.0731724	0.119087	0.0273767	0.576572	0.881345
MGV-GENOME-0109615	k__Bacteria|p__Bacteroidetes|c__Bacteroidia|o__Bacteroidales|f__Prevotellaceae|g__Prevotella|s__Prevotella_buccalis	-0.0165748	0.576965	NA	NA	NA	NA	NA	NA	-0.0165748	0.576965	0.881345
MGV-GENOME-0109615	k__Bacteria|p__Synergistetes|c__Synergistia|o__Synergistales|f__Synergistaceae|g__Fretibacterium	-0.0165748	0.576965	NA	NA	NA	NA	NA	NA	-0.0165748	0.576965	0.881345
MGV-GENOME-0109615	k__Bacteria|p__Synergistetes|c__Synergistia|o__Synergistales|f__Synergistaceae|g__Fretibacterium|s__Fretibacterium_fastidiosum	-0.0165748	0.576965	NA	NA	NA	NA	NA	NA	-0.0165748	0.576965	0.881345
SRS415869_NODE_11_length_123658_cov_86.751276	k__Bacteria|p__Firmicutes|c__Negativicutes|o__Acidaminococcales	0.0964733	0.00113723	0.0681784	0.211206	-0.042511	0.464718	NA	NA	0.0369562	0.575181	0.881345
SRS415869_NODE_11_length_123658_cov_86.751276	k__Bacteria|p__Firmicutes|c__Negativicutes|o__Acidaminococcales|f__Acidaminococcaceae	0.0964733	0.00113723	0.0681784	0.211206	-0.042511	0.464718	NA	NA	0.0369562	0.575181	0.881345
Manrique_Person1_NODE_54_length_54658_cov_29.442924	k__Bacteria|p__Actinobacteria|c__Actinobacteria|o__Bifidobacteriales|f__Bifidobacteriaceae|g__Scardovia	-0.00546754	0.854015	NA	NA	0.0792152	0.17261	NA	NA	0.0229008	0.576763	0.881345
Manrique_Person1_NODE_54_length_54658_cov_29.442924	k__Bacteria|p__Actinobacteria|c__Actinobacteria|o__Bifidobacteriales|f__Bifidobacteriaceae|g__Scardovia|s__Scardovia_wiggsiae	-0.00546754	0.854015	NA	NA	0.0792152	0.17261	NA	NA	0.0229008	0.576763	0.881345
MGV-GENOME-0281541	k__Bacteria|p__Firmicutes|c__Bacilli|o__Lactobacillales|f__Streptococcaceae|g__Streptococcus|s__Streptococcus_gordonii	-0.00856127	0.773259	-0.0303825	0.577778	NA	NA	-0.0278806	0.553052	-0.0141046	0.576447	0.881345
MGV-GENOME-0281541	k__Bacteria|p__Firmicutes|c__Clostridia|o__Clostridiales|f__Lachnospiraceae	-0.0364907	0.21929	-0.0729001	0.181201	NA	NA	0.0201232	0.668575	-0.0171715	0.575872	0.881345
uvig_191910	k__Bacteria|p__Firmicutes|c__Erysipelotrichia|o__Erysipelotrichales|f__Erysipelotrichaceae|g__Solobacterium	0.0164992	0.578704	NA	NA	NA	NA	0.00778028	0.868547	0.0140118	0.577158	0.881345
uvig_191910	k__Bacteria|p__Firmicutes|c__Erysipelotrichia|o__Erysipelotrichales|f__Erysipelotrichaceae|g__Solobacterium|s__Solobacterium_moorei	0.0164992	0.578704	NA	NA	NA	NA	0.00778028	0.868547	0.0140118	0.577158	0.881345
MGV-GENOME-0359371	k__Bacteria|p__Firmicutes|c__Negativicutes|o__Acidaminococcales|f__Acidaminococcaceae|g__Acidaminococcus|s__Acidaminococcus_intestini	0.0146091	0.622959	0.0123354	0.821239	0.0155425	0.78932	NA	NA	0.0148032	0.576026	0.881345
MGV-GENOME-0374715	k__Bacteria|p__Firmicutes|c__Erysipelotrichia|o__Erysipelotrichales|f__Erysipelotrichaceae|g__Solobacterium	0.0165844	0.576744	NA	NA	NA	NA	NA	NA	0.0165844	0.576744	0.881345
MGV-GENOME-0374715	k__Bacteria|p__Firmicutes|c__Erysipelotrichia|o__Erysipelotrichales|f__Erysipelotrichaceae|g__Solobacterium|s__Solobacterium_moorei	0.0165844	0.576744	NA	NA	NA	NA	NA	NA	0.0165844	0.576744	0.881345
MGV-GENOME-0310268	k__Bacteria|p__Firmicutes|c__Bacilli|o__Lactobacillales|f__Lactobacillaceae|g__Lactobacillus	0.0166186	0.575959	0.0706226	0.195255	NA	NA	NA	NA	0.0166186	0.575959	0.881345
MGV-GENOME-0310268	k__Eukaryota	0.0166145	0.576051	-0.0529127	0.332114	NA	NA	NA	NA	0.0166145	0.576051	0.881345
MGV-GENOME-0321287	k__Bacteria|p__Firmicutes|c__Clostridia|o__Clostridiales|f__Ruminococcaceae|g__Anaerotruncus	-0.0386795	0.192863	0.111464	0.0405569	0.0289015	0.619242	NA	NA	-0.0193386	0.576473	0.881345
MGV-GENOME-0321287	k__Bacteria|p__Proteobacteria|c__Gammaproteobacteria|o__Enterobacterales|f__Enterobacteriaceae|g__Klebsiella|s__Klebsiella_pneumoniae	-0.0206393	0.487281	NA	NA	0.00629167	0.913872	NA	NA	-0.0149707	0.576838	0.881345
MGV-GENOME-0288753	k__Bacteria|p__Bacteroidetes|c__Bacteroidia|o__Bacteroidales|f__Bacteroidaceae|g__Bacteroides|s__Bacteroides_sp_43_108	-0.0165748	0.576965	NA	NA	NA	NA	NA	NA	-0.0165748	0.576965	0.881345
MGV-GENOME-0288753	k__Bacteria|p__Firmicutes|c__Bacilli|o__Bacillales|f__Bacillales_unclassified|g__Gemella|s__Gemella_asaccharolytica	-0.0165748	0.576965	NA	NA	NA	NA	NA	NA	-0.0165748	0.576965	0.881345
MGV-GENOME-0288753	k__Bacteria|p__Firmicutes|c__Bacilli|o__Lactobacillales|f__Streptococcaceae|g__Streptococcus|s__Streptococcus_lutetiensis	-0.0165748	0.576965	NA	NA	NA	NA	NA	NA	-0.0165748	0.576965	0.881345
MGV-GENOME-0288753	k__Bacteria|p__Firmicutes|c__Clostridia|o__Clostridiales|f__Clostridiaceae|g__Clostridium|s__Butyribacterium_methylotrophicum	-0.0165748	0.576965	NA	NA	NA	NA	NA	NA	-0.0165748	0.576965	0.881345
MGV-GENOME-0288753	k__Bacteria|p__Proteobacteria|c__Gammaproteobacteria|o__Aeromonadales	-0.0165748	0.576965	NA	NA	NA	NA	NA	NA	-0.0165748	0.576965	0.881345
MGV-GENOME-0288753	k__Bacteria|p__Proteobacteria|c__Gammaproteobacteria|o__Aeromonadales|f__Succinivibrionaceae	-0.0165748	0.576965	NA	NA	NA	NA	NA	NA	-0.0165748	0.576965	0.881345
MGV-GENOME-0288753	k__Bacteria|p__Proteobacteria|c__Gammaproteobacteria|o__Enterobacterales|f__Enterobacteriaceae|g__Citrobacter|s__Citrobacter_freundii	-0.0165748	0.576965	NA	NA	NA	NA	NA	NA	-0.0165748	0.576965	0.881345
NL_vir036031	k__Bacteria|p__Firmicutes|c__Clostridia|o__Clostridiales|f__Ruminococcaceae|g__Ruminococcus|s__Ruminococcus_sp_CAG_403	0.052864	0.0750337	0.101703	0.061804	-0.0339643	0.559207	NA	NA	0.0234027	0.576157	0.881345
NL_vir026707	k__Bacteria|p__Firmicutes|c__Negativicutes|o__Selenomonadales|f__Selenomonadaceae|g__Mitsuokella|s__Mitsuokella_multacida	0.00506446	0.864669	-0.0233937	0.668248	-0.0927135	0.110221	0.000635716	0.989211	-0.0181963	0.575272	0.881345
MGV-GENOME-0287672	k__Bacteria|p__Firmicutes|c__Clostridia|o__Clostridiales|f__Lachnospiraceae|g__Lachnoclostridium|s__Clostridium_bolteae	-0.00700925	0.813524	-0.0423825	0.437362	NA	NA	-0.0318948	0.497366	-0.0142092	0.576704	0.881345
MGV-GENOME-0287672	k__Bacteria|p__Firmicutes|c__Negativicutes|o__Veillonellales|f__Veillonellaceae|g__Veillonella|s__Veillonella_sp_T11011_6	0.0152826	0.607021	-0.0654778	0.229897	NA	NA	0.0110434	0.814269	0.0140739	0.575392	0.881345
MGV-GENOME-0287672	k__Bacteria|p__Proteobacteria|c__Betaproteobacteria|o__Burkholderiales|f__Sutterellaceae|g__Parasutterella	-0.0119137	0.688462	0.0451905	0.407578	NA	NA	-0.0193926	0.67993	-0.0140492	0.576104	0.881345
MGV-GENOME-0287672	k__Bacteria|p__Proteobacteria|c__Betaproteobacteria|o__Burkholderiales|f__Sutterellaceae|g__Parasutterella|s__Parasutterella_excrementihominis	-0.0119137	0.688462	0.0451905	0.407578	NA	NA	-0.0193926	0.67993	-0.0140492	0.576104	0.881345
NL_vir014968	k__Archaea	-0.0115881	0.696548	-0.0292976	0.591441	NA	NA	-0.0203044	0.66577	-0.0140771	0.575384	0.881345
NL_vir014968	k__Archaea|p__Euryarchaeota	-0.0115881	0.696548	-0.0292976	0.591441	NA	NA	-0.0203044	0.66577	-0.0140771	0.575384	0.881345
NL_vir014968	k__Archaea|p__Euryarchaeota|c__Methanobacteria	-0.0115624	0.697188	-0.0292976	0.591441	NA	NA	-0.0203044	0.66577	-0.0140587	0.575884	0.881345
NL_vir014968	k__Archaea|p__Euryarchaeota|c__Methanobacteria|o__Methanobacteriales	-0.0115624	0.697188	-0.0292976	0.591441	NA	NA	-0.0203044	0.66577	-0.0140587	0.575884	0.881345
NL_vir014968	k__Archaea|p__Euryarchaeota|c__Methanobacteria|o__Methanobacteriales|f__Methanobacteriaceae	-0.0115624	0.697188	-0.0292976	0.591441	NA	NA	-0.0203044	0.66577	-0.0140587	0.575884	0.881345
OLXK01000549.1	k__Bacteria|p__Actinobacteria|c__Actinobacteria|o__Actinomycetales|f__Actinomycetaceae|g__Actinobaculum	0.034882	0.240304	NA	NA	0.0436318	0.453017	-0.0374138	0.425947	0.0161846	0.576189	0.881345
OLXK01000549.1	k__Bacteria|p__Firmicutes|c__Negativicutes|o__Veillonellales|f__Veillonellaceae|g__Veillonella	0.00510456	0.863608	0.0112091	0.837323	-0.0435532	0.453833	-0.0364546	0.437913	-0.0136823	0.576746	0.881345
uvig_203034	k__Bacteria|p__Proteobacteria|c__Deltaproteobacteria|o__Desulfovibrionales|f__Desulfovibrionaceae|g__Desulfovibrio|s__Desulfovibrio_piger	-0.0192953	0.516081	0.0321687	0.555609	0.0018404	0.974762	NA	NA	-0.0148958	0.575662	0.881345
uvig_384903	k__Bacteria|p__Firmicutes|c__Clostridia|o__Clostridiales|f__Lachnospiraceae|g__Blautia|s__Blautia_sp_CAG_257	0.00154323	0.958582	-0.0299461	0.583256	-0.00752615	0.897059	0.0565849	0.228342	0.0144663	0.576209	0.881345
ERS698742_NODE_4_length_57489_cov_840.739161	k__Bacteria|p__Firmicutes|c__Erysipelotrichia	0.0138136	0.642012	0.0267423	0.624192	-0.0572865	0.324344	-0.0426884	0.363622	-0.0153344	0.575432	0.881345
ERS698742_NODE_4_length_57489_cov_840.739161	k__Bacteria|p__Firmicutes|c__Erysipelotrichia|o__Erysipelotrichales	0.0138136	0.642012	0.0267423	0.624192	-0.0572865	0.324344	-0.0426884	0.363622	-0.0153344	0.575432	0.881345
ERS698742_NODE_4_length_57489_cov_840.739161	k__Bacteria|p__Firmicutes|c__Erysipelotrichia|o__Erysipelotrichales|f__Erysipelotrichaceae	0.0138136	0.642012	0.0267423	0.624192	-0.0572865	0.324344	-0.0426884	0.363622	-0.0153344	0.575432	0.881345
MGV-GENOME-0248858	k__Bacteria|p__Bacteroidetes|c__Bacteroidia|o__Bacteroidales|f__Bacteroidaceae|g__Bacteroides|s__Bacteroides_fragilis	0.0362537	0.2223	-0.030264	0.579262	NA	NA	-0.02006	0.669554	0.0170778	0.576888	0.881345
NL_vir049144	k__Bacteria|p__Firmicutes|c__Clostridia|o__Clostridiales|f__Ruminococcaceae|g__Anaeromassilibacillus|s__Anaeromassilibacillus_sp_An250	-0.0960916	0.00119012	-0.102535	0.0596922	0.0379941	0.513525	0.0180093	0.701627	-0.0240636	0.577081	0.881345
NL_vir049144	k__Bacteria|p__Firmicutes|c__Negativicutes|o__Veillonellales|f__Veillonellaceae|g__Veillonella|s__Veillonella_dispar	-0.00800299	0.787679	0.113745	0.0365982	0.0559179	0.336055	0.0333778	0.477572	0.0143368	0.577051	0.881345
MGV-GENOME-0353320	k__Bacteria|p__Firmicutes|c__Clostridia|o__Clostridiales|f__Clostridiaceae|g__Clostridium|s__Clostridium_bolteae_CAG_59	NA	NA	NA	NA	NA	NA	0.0262077	0.577126	0.0262077	0.577126	0.881345
uvig_425355	k__Bacteria|p__Firmicutes|c__Clostridia|o__Clostridiales|f__Clostridiales_Family_XIII_Incertae_Sedis|g__Mogibacterium|s__Mogibacterium_timidum	-0.0165621	0.577257	NA	NA	NA	NA	NA	NA	-0.0165621	0.577257	0.881366
uvig_425355	k__Bacteria|p__Synergistetes|c__Synergistia|o__Synergistales|f__Synergistaceae|g__Cloacibacillus|s__Cloacibacillus_evryensis	-0.0165621	0.577257	-0.0381072	0.485021	NA	NA	NA	NA	-0.0165621	0.577257	0.881366
MGV-GENOME-0244886	k__Bacteria|p__Firmicutes|c__Tissierellia|o__Tissierellales|f__Peptoniphilaceae|g__Peptoniphilus|s__Peptoniphilus_lacrimalis	0.0165614	0.577272	NA	NA	NA	NA	NA	NA	0.0165614	0.577272	0.881366
uvig_540612	k__Bacteria|p__Firmicutes|c__Clostridia|o__Clostridiales|f__Ruminococcaceae|g__Ruminococcus|s__Ruminococcus_sp_CAG_488	-0.00326397	0.912535	-0.0511452	0.34854	-0.0585067	0.314127	NA	NA	-0.017273	0.577337	0.881428
MGV-GENOME-0312075	k__Bacteria|p__Firmicutes|c__Bacilli|o__Lactobacillales|f__Leuconostocaceae	-0.012056	0.68494	-0.0437652	0.422543	0.00351224	0.951856	-0.025752	0.583769	-0.0129075	0.577483	0.881429
NL_vir006651	k__Bacteria|p__Firmicutes|c__Clostridia|o__Clostridiales|f__Lachnospiraceae|g__Lachnoclostridium|s__Clostridium_citroniae	-0.0165521	0.577487	-0.0576518	0.290572	NA	NA	NA	NA	-0.0165521	0.577487	0.881429
MGV-GENOME-0297536	k__Bacteria|p__Firmicutes|c__Clostridia|o__Clostridiales|f__Lachnospiraceae|g__Blautia|s__Blautia_sp_CAG_257	-0.0419834	0.157516	-0.0406473	0.456374	0.075089	0.196144	-0.0944273	0.0440975	-0.0265661	0.577476	0.881429
MGV-GENOME-0163922	k__Bacteria|p__Firmicutes|c__Clostridia|o__Clostridiales|f__Lachnospiraceae|g__Eisenbergiella|s__Eisenbergiella_massiliensis	-0.00245066	0.934272	-0.0711546	0.191903	NA	NA	0.0548152	0.243247	0.0172155	0.577364	0.881429
NL_vir014968	k__Bacteria|p__Firmicutes|c__Clostridia|o__Clostridiales|f__Clostridiales_unclassified|g__Clostridiales_unclassified	-0.0237263	0.424542	0.0918602	0.0917688	NA	NA	0.101638	0.0301844	0.0333493	0.577412	0.881429
uvig_203034	k__Bacteria|p__Firmicutes|c__Clostridia|o__Clostridiales|f__Lachnospiraceae|g__Coprococcus|s__Coprococcus_comes	0.0124288	0.675744	-0.036149	0.507749	0.0236631	0.684134	NA	NA	0.0147541	0.57746	0.881429
MGV-GENOME-0312075	k__Bacteria|p__Bacteroidetes|c__Bacteroidia|o__Bacteroidales|f__Bacteroidaceae|g__Bacteroides|s__Bacteroides_massiliensis	0.0399497	0.178641	0.0406611	0.456221	0.0869474	0.13427	-0.0537026	0.25296	0.0224772	0.577688	0.881599
uvig_425355	k__Bacteria|p__Actinobacteria|c__Actinobacteria|o__Actinomycetales|f__Actinomycetaceae|g__Actinomyces|s__Actinomyces_massiliensis	0.0165438	0.577677	NA	NA	NA	NA	NA	NA	0.0165438	0.577677	0.881599
MGV-GENOME-0288753	k__Bacteria|p__Proteobacteria|c__Betaproteobacteria|o__Burkholderiales|f__Sutterellaceae|g__Parasutterella	-0.0165429	0.577698	-0.0476145	0.382862	NA	NA	NA	NA	-0.0165429	0.577698	0.881599
MGV-GENOME-0288753	k__Bacteria|p__Proteobacteria|c__Betaproteobacteria|o__Burkholderiales|f__Sutterellaceae|g__Parasutterella|s__Parasutterella_excrementihominis	-0.0165429	0.577698	-0.0476145	0.382862	NA	NA	NA	NA	-0.0165429	0.577698	0.881599
MGV-GENOME-0248858	k__Bacteria|p__Bacteroidetes|c__Bacteroidia|o__Bacteroidales|f__Barnesiellaceae	0.00974849	0.742859	0.0217814	0.689885	NA	NA	0.0246592	0.599839	0.0140129	0.577732	0.881612
uvig_191910	k__Bacteria|p__Firmicutes|c__Firmicutes_unclassified|o__Firmicutes_unclassified|f__Firmicutes_unclassified|g__Firmicutes_unclassified|s__Firmicutes_bacterium_CAG_534	0.0165392	0.577783	NA	NA	NA	NA	NA	NA	0.0165392	0.577783	0.881653
MGV-GENOME-0163922	k__Bacteria|p__Firmicutes|c__Clostridia|o__Clostridiales|f__Lachnospiraceae|g__Roseburia|s__Roseburia_faecis	0.00246761	0.933818	0.0494523	0.364748	NA	NA	0.0434921	0.354651	0.0151012	0.577862	0.881736
uvig_384903	k__Archaea|p__Euryarchaeota|c__Methanobacteria|o__Methanobacteriales|f__Methanobacteriaceae|g__Methanosphaera	0.00785859	0.791421	0.0606936	0.265824	-0.11558	0.0462048	0.0127755	0.785797	-0.0225935	0.577894	0.881747
NL_vir018760	k__Bacteria|p__Firmicutes|c__Clostridia|o__Clostridiales|f__Ruminococcaceae|g__Ruminococcus|s__Ruminococcus_lactaris	0.00130886	0.964867	-0.0529099	0.33214	-0.0812387	0.161868	-0.000996286	0.983092	-0.0162492	0.577986	0.881849
MGV-GENOME-0272770	k__Bacteria|p__Bacteroidetes|c__Bacteroidia|o__Bacteroidales|f__Bacteroidaceae|g__Bacteroides|s__Bacteroides_sp_CAG_462	-0.0165136	0.578372	NA	NA	NA	NA	NA	NA	-0.0165136	0.578372	0.881962
MGV-GENOME-0272770	k__Bacteria|p__Firmicutes|c__Clostridia|o__Clostridiales|f__Ruminococcaceae|g__Ruminococcus|s__Ruminococcus_sp_CAG_624	-0.0165136	0.578372	NA	NA	NA	NA	NA	NA	-0.0165136	0.578372	0.881962
MGV-GENOME-0272770	k__Bacteria|p__Proteobacteria|c__Gammaproteobacteria|o__Enterobacterales|f__Enterobacteriaceae|g__Escherichia|s__Escherichia_marmotae	-0.0165136	0.578372	NA	NA	NA	NA	NA	NA	-0.0165136	0.578372	0.881962
MGV-GENOME-0163922	k__Bacteria|p__Firmicutes|c__Bacilli|o__Lactobacillales|f__Lactobacillaceae|g__Lactobacillus|s__Lactobacillus_fermentum	-0.00811717	0.784724	NA	NA	NA	NA	-0.0287743	0.540395	-0.0140533	0.578389	0.881962
MGV-GENOME-0371861	k__Bacteria|p__Actinobacteria|c__Coriobacteriia|o__Coriobacteriales|f__Coriobacteriaceae|g__Enorma	0.00891064	0.764275	0.0515726	0.344523	0.0375179	0.51882	NA	NA	0.0149669	0.578245	0.881962
MGV-GENOME-0371861	k__Bacteria|p__Firmicutes|c__Clostridia|o__Clostridiales|f__Clostridiales_Family_XIII_Incertae_Sedis|g__Clostridiales_Family_XIII_Incertae_Sedis_unclassified|s__Eubacterium_brachy	0.0165163	0.578309	NA	NA	NA	NA	NA	NA	0.0165163	0.578309	0.881962
MGV-GENOME-0281541	k__Bacteria|p__Firmicutes|c__Bacilli|o__Lactobacillales|f__Lactobacillaceae|g__Lactobacillus|s__Lactobacillus_plantarum	0.121333	4.1613e-05	NA	NA	NA	NA	-0.0425761	0.364887	0.044017	0.578124	0.881962
MGV-GENOME-0351725	k__Bacteria|p__Firmicutes|c__Clostridia|o__Clostridiales|f__Lachnospiraceae|g__Lachnoclostridium|s__Lachnoclostridium_sp_An131	0.0165083	0.578494	-0.0722736	0.18499	NA	NA	NA	NA	0.0165083	0.578494	0.881962
MGV-GENOME-0351725	k__Bacteria|p__Firmicutes|c__Clostridia|o__Clostridiales|f__Ruminococcaceae|g__Ruminococcus|s__Ruminococcus_sp_CAG_330	-0.0165199	0.578226	-0.0494146	0.365113	NA	NA	NA	NA	-0.0165199	0.578226	0.881962
MGV-GENOME-0359371	k__Bacteria|p__Actinobacteria|c__Coriobacteriia|o__Coriobacteriales|f__Atopobiaceae|g__Olsenella	-0.018361	0.53661	0.0770039	0.157787	-0.000926647	0.987291	NA	NA	-0.014746	0.578449	0.881962
NL_vir036031	k__Bacteria|p__Bacteroidetes|c__Bacteroidia|o__Bacteroidales|f__Prevotellaceae|g__Prevotella|s__Prevotella_sp_CAG_1185	0.027187	0.360147	-0.00877178	0.872351	0.0600011	0.301905	-0.0340024	0.469366	0.0164571	0.578532	0.881962
NL_vir026707	k__Bacteria|p__Firmicutes|c__Clostridia|o__Clostridiales|f__Lachnospiraceae|g__Dorea|s__Dorea_sp_CAG_317	-0.0142653	0.631163	-0.00589173	0.914061	-0.0795331	0.170888	0.0237954	0.612682	-0.0172159	0.578352	0.881962
uvig_512347	k__Bacteria|p__Bacteroidetes|c__Bacteroidia|o__Bacteroidales|f__Bacteroidaceae|g__Bacteroides|s__Bacteroides_cellulosilyticus	-0.0403897	0.173901	-0.036932	0.498595	0.0298797	0.607426	NA	NA	-0.0197425	0.578517	0.881962
MGV-GENOME-0279285	k__Bacteria|p__Bacteroidetes|c__Bacteroidia|o__Bacteroidales|f__Bacteroidaceae	0.0912593	0.00208717	0.0629135	0.248701	-0.0387849	0.504792	-0.0163663	0.727714	0.0231345	0.578366	0.881962
MGV-GENOME-0279285	k__Bacteria|p__Bacteroidetes|c__Bacteroidia|o__Bacteroidales|f__Bacteroidaceae|g__Bacteroides	0.0912593	0.00208717	0.0629135	0.248701	-0.0387849	0.504792	-0.0163663	0.727714	0.0231345	0.578366	0.881962
MGV-GENOME-0248858	k__Bacteria|p__Actinobacteria|c__Coriobacteriia|o__Eggerthellales|f__Eggerthellaceae|g__Eggerthella	-0.0226183	0.4465	0.0398716	0.46502	NA	NA	0.0060087	0.898293	-0.0142677	0.578514	0.881962
MGV-GENOME-0248858	k__Bacteria|p__Actinobacteria|c__Coriobacteriia|o__Eggerthellales|f__Eggerthellaceae|g__Eggerthella|s__Eggerthella_lenta	-0.0226183	0.4465	0.0398716	0.46502	NA	NA	0.0060087	0.898293	-0.0142677	0.578514	0.881962
MGV-GENOME-0347346	k__Bacteria|p__Firmicutes|c__Clostridia|o__Clostridiales|f__Clostridiales_unclassified|g__Monoglobus	-0.0141795	0.633219	0.0307904	0.572678	0.0961822	0.0974735	NA	NA	0.0290755	0.578209	0.881962
MGV-GENOME-0347346	k__Bacteria|p__Firmicutes|c__Clostridia|o__Clostridiales|f__Clostridiales_unclassified|g__Monoglobus|s__Monoglobus_pectinilyticus	-0.0141795	0.633219	0.0307904	0.572678	0.0961822	0.0974735	NA	NA	0.0290755	0.578209	0.881962
NL_vir006651	k__Bacteria|p__Bacteroidetes|c__Bacteroidia|o__Bacteroidales|f__Bacteroidaceae|g__Bacteroides|s__Bacteroides_clarus	-0.0164911	0.57889	-0.0889373	0.102622	NA	NA	NA	NA	-0.0164911	0.57889	0.882343
MGV-GENOME-0221889	k__Bacteria|p__Actinobacteria|c__Actinobacteria|o__Propionibacteriales|f__Propionibacteriaceae|g__Propionibacterium|s__Propionibacterium_freudenreichii	-0.0164796	0.579154	NA	NA	NA	NA	NA	NA	-0.0164796	0.579154	0.882343
MGV-GENOME-0221889	k__Bacteria|p__Firmicutes|c__Clostridia|o__Clostridiales|f__Eubacteriaceae|g__Anaerofustis	-0.0164796	0.579154	NA	NA	NA	NA	NA	NA	-0.0164796	0.579154	0.882343
MGV-GENOME-0221889	k__Bacteria|p__Firmicutes|c__Clostridia|o__Clostridiales|f__Eubacteriaceae|g__Anaerofustis|s__Anaerofustis_stercorihominis	-0.0164796	0.579154	NA	NA	NA	NA	NA	NA	-0.0164796	0.579154	0.882343
MGV-GENOME-0337028	k__Bacteria|p__Firmicutes|c__Clostridia|o__Clostridiales|f__Lachnospiraceae|g__Lachnoclostridium|s__Clostridium_scindens	0.0934448	0.001624	-0.000214714	0.996862	NA	NA	-0.0362058	0.441048	0.034337	0.579201	0.882343
MGV-GENOME-0337028	k__Bacteria|p__Firmicutes|c__Clostridia|o__Clostridiales|f__Ruminococcaceae|g__Gemmiger	-0.0285044	0.337336	0.0836183	0.124957	NA	NA	0.114071	0.014913	0.0379756	0.578823	0.882343
SRS415869_NODE_11_length_123658_cov_86.751276	k__Bacteria|p__Firmicutes|c__Negativicutes|o__Selenomonadales	0.0330938	0.26528	0.0526725	0.334317	-0.0256663	0.65901	NA	NA	0.0177004	0.579205	0.882343
SRS415869_NODE_11_length_123658_cov_86.751276	k__Bacteria|p__Firmicutes|c__Negativicutes|o__Selenomonadales|f__Selenomonadaceae	0.0330938	0.26528	0.0526725	0.334317	-0.0256663	0.65901	NA	NA	0.0177004	0.579205	0.882343
MGV-GENOME-0351725	k__Bacteria|p__Firmicutes|c__Bacilli|o__Lactobacillales|f__Lactobacillaceae|g__Lactobacillus|s__Lactobacillus_sakei	-0.0164827	0.579083	0.0856924	0.115836	NA	NA	NA	NA	-0.0164827	0.579083	0.882343
NL_vir018760	k__Bacteria|p__Firmicutes|c__Clostridia|o__Clostridiales|f__Lachnospiraceae|g__Coprococcus|s__Coprococcus_catus	-0.0418714	0.158628	-0.16152	0.00290057	0.0198318	0.733145	0.0162655	0.729325	-0.0147572	0.57903	0.882343
NL_vir018760	k__Bacteria|p__Firmicutes|c__Clostridia|o__Clostridiales|f__Lachnospiraceae|g__Roseburia|s__Roseburia_sp_CAG_182	0.00975608	0.742665	0.0524921	0.335977	0.0273564	0.638106	0.0109257	0.816212	0.0128058	0.5792	0.882343
NL_vir026707	k__Bacteria|p__Bacteroidetes|c__Bacteroidia|o__Bacteroidales|f__Rikenellaceae|g__Alistipes|s__Alistipes_timonensis	-0.0224938	0.449007	-0.0127768	0.814955	NA	NA	0.00584809	0.900997	-0.0142329	0.579142	0.882343
NL_vir014968	k__Bacteria|p__Firmicutes|c__Clostridia|o__Clostridiales|f__Lachnospiraceae|g__Lachnospiraceae_unclassified	-0.0245592	0.40846	-0.0203749	0.70897	NA	NA	0.103282	0.0276002	0.0338782	0.579095	0.882343
ERS698742_NODE_4_length_57489_cov_840.739161	k__Bacteria|p__Actinobacteria|c__Actinobacteria|o__Propionibacteriales|f__Propionibacteriaceae|g__Propionibacterium|s__Propionibacterium_freudenreichii	-0.0164796	0.579154	NA	NA	NA	NA	NA	NA	-0.0164796	0.579154	0.882343
ERS698742_NODE_4_length_57489_cov_840.739161	k__Bacteria|p__Firmicutes|c__Clostridia|o__Clostridiales|f__Eubacteriaceae|g__Anaerofustis	-0.0164796	0.579154	NA	NA	NA	NA	NA	NA	-0.0164796	0.579154	0.882343
ERS698742_NODE_4_length_57489_cov_840.739161	k__Bacteria|p__Firmicutes|c__Clostridia|o__Clostridiales|f__Eubacteriaceae|g__Anaerofustis|s__Anaerofustis_stercorihominis	-0.0164796	0.579154	NA	NA	NA	NA	NA	NA	-0.0164796	0.579154	0.882343
NL_vir049144	k__Bacteria|p__Actinobacteria|c__Coriobacteriia|o__Coriobacteriales|f__Atopobiaceae|g__Atopobium	0.0391553	0.187442	-0.0515722	0.344526	-0.0513413	0.377157	0.0274154	0.559697	0.0167291	0.57904	0.882343
MGV-GENOME-0297536	k__Bacteria|p__Firmicutes|c__Clostridia|o__Clostridiales|f__Clostridiales_unclassified|g__Monoglobus	0.0255896	0.389073	0.00743937	0.891611	0.0744814	0.199798	-0.036464	0.437795	0.0180548	0.579607	0.882439
MGV-GENOME-0297536	k__Bacteria|p__Firmicutes|c__Clostridia|o__Clostridiales|f__Clostridiales_unclassified|g__Monoglobus|s__Monoglobus_pectinilyticus	0.0255896	0.389073	0.00743937	0.891611	0.0744814	0.199798	-0.036464	0.437795	0.0180548	0.579607	0.882439
MGV-GENOME-0244886	k__Bacteria|p__Bacteroidetes|c__Bacteroidia|o__Bacteroidales|f__Barnesiellaceae	-0.052243	0.0785238	-0.0296389	0.587126	0.0564299	0.331642	-0.0225296	0.631716	-0.0184857	0.579413	0.882439
MGV-GENOME-0138828	k__Bacteria|p__Actinobacteria|c__Coriobacteriia|o__Coriobacteriales|f__Atopobiaceae|g__Atopobium	-0.00540049	0.855785	-0.0427416	0.433486	-0.0474067	0.414852	-0.00902743	0.847714	-0.0131241	0.579673	0.882439
MGV-GENOME-0351725	k__Bacteria|p__Bacteroidetes|c__Bacteroidia|o__Bacteroidales|f__Bacteroidaceae|g__Bacteroides|s__Bacteroides_eggerthii	0.0164735	0.579295	0.0399013	0.464688	NA	NA	NA	NA	0.0164735	0.579295	0.882439
MGV-GENOME-0374715	k__Bacteria|p__Bacteroidetes|c__Bacteroidia|o__Bacteroidales|f__Rikenellaceae|g__Alistipes|s__Alistipes_inops	-0.00624261	0.833603	0.0834043	0.125929	-0.0479009	0.409999	NA	NA	-0.0156489	0.579574	0.882439
NL_vir053139	k__Bacteria|p__Firmicutes|c__Bacilli|o__Bacillales|f__Staphylococcaceae	-0.0153513	0.605405	NA	NA	NA	NA	0.0809725	0.0844761	0.0255191	0.579555	0.882439
NL_vir053139	k__Bacteria|p__Firmicutes|c__Bacilli|o__Bacillales|f__Staphylococcaceae|g__Staphylococcus	-0.0153513	0.605405	NA	NA	NA	NA	0.0809725	0.0844761	0.0255191	0.579555	0.882439
NL_vir026707	k__Bacteria|p__Firmicutes|c__Firmicutes_unclassified|o__Firmicutes_unclassified|f__Firmicutes_unclassified|g__Firmicutes_unclassified|s__Firmicutes_bacterium_CAG_555	-0.0164697	0.579383	-0.0467449	0.391622	NA	NA	NA	NA	-0.0164697	0.579383	0.882439
MGV-GENOME-0287672	k__Bacteria|p__Bacteroidetes|c__Bacteroidia|o__Bacteroidales|f__Bacteroidaceae|g__Bacteroides|s__Bacteroides_dorei	0.0144968	0.625635	0.026508	0.627234	NA	NA	0.0124588	0.790983	0.0139161	0.579678	0.882439
NL_vir014968	k__Bacteria|p__Firmicutes|c__Clostridia|o__Clostridiales|f__Lachnospiraceae|g__Tyzzerella	-0.00307913	0.91747	NA	NA	NA	NA	-0.0417106	0.374726	-0.0148215	0.579691	0.882439
NL_vir014968	k__Bacteria|p__Firmicutes|c__Clostridia|o__Clostridiales|f__Lachnospiraceae|g__Tyzzerella|s__Tyzzerella_nexilis	-0.00307913	0.91747	NA	NA	NA	NA	-0.0417106	0.374726	-0.0148215	0.579691	0.882439
OLXK01000549.1	k__Bacteria|p__Firmicutes|c__Negativicutes|o__Veillonellales|f__Veillonellaceae|g__Veillonella|s__Veillonella_infantium	0.0199037	0.502935	-0.0156323	0.774611	-0.0553731	0.340792	-0.0525986	0.26286	-0.0162898	0.57945	0.882439
uvig_203034	k__Bacteria|p__Firmicutes|c__Clostridia|o__Clostridiales|f__Ruminococcaceae|g__Anaerotruncus	0.0185726	0.531925	-0.0475625	0.383383	-0.105047	0.070173	NA	NA	-0.0324542	0.579407	0.882439
MGV-GENOME-0328053	k__Bacteria|p__Firmicutes|c__Bacilli|o__Lactobacillales|f__Lactobacillaceae|g__Lactobacillus|s__Lactobacillus_rhamnosus	0.0164672	0.57944	NA	NA	NA	NA	NA	NA	0.0164672	0.57944	0.882439
MGV-GENOME-0353320	k__Bacteria|p__Firmicutes|c__Bacilli|o__Lactobacillales|f__Lactobacillaceae|g__Lactobacillus|s__Lactobacillus_gasseri	NA	NA	NA	NA	NA	NA	0.0260489	0.579437	0.0260489	0.579437	0.882439
MGV-GENOME-0353320	k__Bacteria|p__Firmicutes|c__Negativicutes|o__Acidaminococcales|f__Acidaminococcaceae|g__Phascolarctobacterium|s__Phascolarctobacterium_sp_CAG_266	NA	NA	NA	NA	NA	NA	0.0260378	0.579598	0.0260378	0.579598	0.882439
MGV-GENOME-0163922	k__Bacteria|p__Firmicutes|c__Clostridia|o__Clostridiales|f__Lachnospiraceae|g__Blautia|s__Blautia_wexlerae	0.0111586	0.707267	0.00172471	0.974798	NA	NA	0.0208196	0.657821	0.0139176	0.579763	0.882511
MGV-GENOME-0163922	k__Bacteria|p__Actinobacteria|c__Actinobacteria|o__Actinomycetales|f__Actinomycetaceae|g__Actinobaculum|s__Actinobaculum_sp_oral_taxon_183	-0.00241878	0.935125	NA	NA	NA	NA	0.0544041	0.246805	0.0170336	0.579809	0.882545
uvig_192395	k__Bacteria|p__Firmicutes|c__Clostridia|o__Clostridiales|f__Ruminococcaceae|g__Anaerotruncus	-0.00299743	0.919652	0.0202477	0.710705	-0.0588146	0.311583	NA	NA	-0.0172318	0.580045	0.882646
Manrique_Person1_NODE_54_length_54658_cov_29.442924	k__Bacteria|p__Actinobacteria|c__Actinobacteria|o__Bifidobacteriales|f__Bifidobacteriaceae|g__Gardnerella	-0.0164381	0.58011	NA	NA	NA	NA	NA	NA	-0.0164381	0.58011	0.882646
Manrique_Person1_NODE_54_length_54658_cov_29.442924	k__Bacteria|p__Actinobacteria|c__Actinobacteria|o__Bifidobacteriales|f__Bifidobacteriaceae|g__Gardnerella|s__Gardnerella_vaginalis	-0.0164381	0.58011	NA	NA	NA	NA	NA	NA	-0.0164381	0.58011	0.882646
Manrique_Person1_NODE_54_length_54658_cov_29.442924	k__Bacteria|p__Bacteroidetes|c__Bacteroidia|o__Bacteroidales|f__Bacteroidaceae|g__Bacteroides|s__Bacteroides_sp_CAG_633	-0.0164381	0.58011	NA	NA	NA	NA	NA	NA	-0.0164381	0.58011	0.882646
Manrique_Person1_NODE_54_length_54658_cov_29.442924	k__Bacteria|p__Firmicutes|c__Bacilli|o__Lactobacillales|f__Leuconostocaceae|g__Weissella|s__Weissella_cibaria	-0.0164381	0.58011	NA	NA	NA	NA	NA	NA	-0.0164381	0.58011	0.882646
Manrique_Person1_NODE_54_length_54658_cov_29.442924	k__Bacteria|p__Proteobacteria|c__Gammaproteobacteria|o__Enterobacterales|f__Enterobacteriaceae|g__Enterobacter	-0.0164381	0.58011	NA	NA	NA	NA	NA	NA	-0.0164381	0.58011	0.882646
MGV-GENOME-4408934	k__Bacteria|p__Firmicutes|c__Clostridia|o__Clostridiales|f__Clostridiales_Family_XIII_Incertae_Sedis|g__Clostridiales_Family_XIII_Incertae_Sedis_unclassified|s__Eubacterium_brachy	-0.0164381	0.58011	NA	NA	NA	NA	NA	NA	-0.0164381	0.58011	0.882646
NL_vir036031	k__Bacteria|p__Firmicutes|c__Bacilli|o__Lactobacillales|f__Lactobacillaceae|g__Lactobacillus|s__Lactobacillus_curvatus	-0.00295648	0.920746	NA	NA	NA	NA	-0.04197	0.37176	-0.0148387	0.58005	0.882646
OLXK01000549.1	k__Bacteria|p__Actinobacteria|c__Actinobacteria|o__Micrococcales|f__Micrococcaceae|g__Rothia|s__Rothia_mucilaginosa	-0.0144394	0.627002	-0.0640559	0.240196	0.0266653	0.646621	-0.0402854	0.391278	-0.0139456	0.580145	0.882646
NL_vir049144	k__Bacteria|p__Firmicutes|c__Clostridia|o__Clostridiales|f__Ruminococcaceae|g__Pseudoflavonifractor|s__Pseudoflavonifractor_sp_An184	-0.0189607	0.523386	0.0023278	0.96599	-0.0821878	0.157006	0.0313078	0.505318	-0.0182339	0.580026	0.882646
MGV-GENOME-0353320	k__Bacteria|p__Firmicutes|c__Clostridia|o__Clostridiales|f__Clostridiaceae|g__Clostridium|s__Clostridium_perfringens	NA	NA	NA	NA	NA	NA	-0.0259999	0.58015	-0.0259999	0.58015	0.882646
NL_vir026707	k__Bacteria|p__Firmicutes|c__Clostridia|o__Clostridiales|f__Lachnospiraceae|g__Blautia|s__Ruminococcus_gnavus	0.0163216	0.582798	0.0449411	0.410174	-0.0433552	0.45589	-0.0559063	0.233978	-0.0154886	0.580217	0.882711
MGV-GENOME-0278294	k__Bacteria|p__Bacteroidetes|c__Bacteroidia|o__Bacteroidales|f__Rikenellaceae|g__Alistipes|s__Alistipes_timonensis	-0.00913529	0.758514	0.152487	0.00496185	NA	NA	-0.0259	0.581608	-0.0139351	0.580243	0.882712
ERS698742_NODE_4_length_57489_cov_840.739161	k__Bacteria|p__Firmicutes|c__Bacilli|o__Bacillales	-0.0197374	0.506511	-0.079129	0.146597	-0.00996318	0.864009	0.00268254	0.954495	-0.0127922	0.580272	0.882719
uvig_425355	k__Bacteria|p__Firmicutes|c__Tissierellia|o__Tissierellales|f__Peptoniphilaceae|g__Anaerococcus	-0.0165621	0.577257	NA	NA	NA	NA	-0.00720693	0.878155	-0.0138929	0.58042	0.882727
uvig_540612	k__Bacteria|p__Firmicutes|c__Bacilli|o__Lactobacillales|f__Lactobacillaceae	0.0237771	0.423552	-0.0731011	0.179997	-0.0922321	0.11209	-0.0274491	0.559214	-0.0192448	0.580332	0.882727
NL_vir026707	k__Archaea|p__Euryarchaeota|c__Methanobacteria|o__Methanobacteriales|f__Methanobacteriaceae|g__Methanobrevibacter	0.042196	0.155422	-0.0654145	0.230349	-0.0786266	0.175833	0.104722	0.0254959	0.0283133	0.580523	0.882727
MGV-GENOME-0287672	k__Bacteria|p__Firmicutes|c__Clostridia|o__Clostridiales|f__Eubacteriaceae|g__Eubacterium|s__Eubacterium_sp_CAG_251	-0.0442834	0.135966	-0.0314502	0.564477	NA	NA	0.0239951	0.609703	-0.0190546	0.580503	0.882727
NL_vir014968	k__Bacteria|p__Actinobacteria|c__Coriobacteriia|o__Coriobacteriales|f__Atopobiaceae|g__Atopobium|s__Atopobium_minutum	0.0164202	0.580522	NA	NA	NA	NA	NA	NA	0.0164202	0.580522	0.882727
NL_vir014968	k__Bacteria|p__Proteobacteria	0.0028221	0.924338	-0.00953756	0.861315	NA	NA	-0.0551664	0.240236	-0.0171948	0.580431	0.882727
OLXK01000549.1	k__Bacteria|p__Bacteroidetes|c__Bacteroidia|o__Bacteroidales|f__Rikenellaceae|g__Alistipes|s__Alistipes_indistinctus	0.0193556	0.51477	0.1061	0.0513067	-0.0566833	0.329472	0.0931282	0.0471062	0.0230025	0.580526	0.882727
uvig_384903	k__Bacteria|p__Firmicutes|c__Clostridia|o__Clostridiales|f__Ruminococcaceae|g__Flavonifractor|s__Flavonifractor_sp_An100	-0.0164235	0.580447	NA	NA	NA	NA	NA	NA	-0.0164235	0.580447	0.882727
uvig_384903	k__Bacteria|p__Firmicutes|c__Clostridia|o__Clostridiales|f__Ruminococcaceae|g__Ruminococcus|s__Ruminococcus_sp_CAG_579	-0.0164235	0.580447	NA	NA	NA	NA	NA	NA	-0.0164235	0.580447	0.882727
uvig_384903	k__Bacteria|p__Firmicutes|c__Tissierellia|o__Tissierellales|f__Peptoniphilaceae|g__Parvimonas|s__Parvimonas_sp_KA00067	-0.0164235	0.580447	NA	NA	NA	NA	NA	NA	-0.0164235	0.580447	0.882727
MGV-GENOME-0281541	k__Bacteria|p__Firmicutes|c__Bacilli|o__Lactobacillales|f__Leuconostocaceae|g__Weissella	-0.0164162	0.580616	NA	NA	NA	NA	NA	NA	-0.0164162	0.580616	0.882808
MGV-GENOME-0321287	k__Bacteria|p__Actinobacteria|c__Actinobacteria|o__Bifidobacteriales|f__Bifidobacteriaceae|g__Scardovia	0.0352621	0.235216	NA	NA	-0.0272841	0.638995	NA	NA	0.0182416	0.580654	0.882808
MGV-GENOME-0321287	k__Bacteria|p__Actinobacteria|c__Actinobacteria|o__Bifidobacteriales|f__Bifidobacteriaceae|g__Scardovia|s__Scardovia_wiggsiae	0.0352621	0.235216	NA	NA	-0.0272841	0.638995	NA	NA	0.0182416	0.580654	0.882808
NL_vir014968	k__Bacteria|p__Bacteroidetes|c__Bacteroidia|o__Bacteroidales|f__Bacteroidaceae|g__Bacteroides|s__Bacteroides_stercoris	0.00637861	0.830033	0.0837886	0.124187	NA	NA	0.0330112	0.482425	0.0141136	0.580696	0.882834
MGV-GENOME-0221889	k__Bacteria|p__Proteobacteria|c__Gammaproteobacteria|o__Enterobacterales	-0.00227169	0.939062	-0.0982727	0.0711688	NA	NA	-0.0435605	0.353895	-0.0150058	0.580882	0.882852
MGV-GENOME-0337028	k__Bacteria|p__Firmicutes|c__Bacilli|o__Lactobacillales|f__Streptococcaceae|g__Streptococcus|s__Streptococcus_salivarius	0.0275514	0.353744	0.142504	0.00870033	NA	NA	-0.0133684	0.776114	0.0149719	0.580835	0.882852
NL_vir014968	k__Bacteria|p__Firmicutes|c__Clostridia|o__Clostridiales|f__Lachnospiraceae|g__Coprococcus	-0.0175663	0.554389	-0.0610793	0.262792	NA	NA	0.0856404	0.0679858	0.0271785	0.58083	0.882852
uvig_384903	k__Bacteria|p__Firmicutes|c__Clostridia|o__Clostridiales|f__Christensenellaceae	-0.015695	0.597353	-0.0226292	0.678476	-0.0795053	0.171039	0.0261047	0.578624	-0.0173172	0.580871	0.882852
uvig_384903	k__Bacteria|p__Firmicutes|c__Clostridia|o__Clostridiales|f__Christensenellaceae|g__Christensenella	-0.015695	0.597353	-0.0226292	0.678476	-0.0795053	0.171039	0.0261047	0.578624	-0.0173172	0.580871	0.882852
uvig_384903	k__Bacteria|p__Firmicutes|c__Clostridia|o__Clostridiales|f__Christensenellaceae|g__Christensenella|s__Christensenella_minuta	-0.015695	0.597353	-0.0226292	0.678476	-0.0795053	0.171039	0.0261047	0.578624	-0.0173172	0.580871	0.882852
uvig_384903	k__Bacteria|p__Firmicutes|c__Clostridia|o__Clostridiales|f__Lachnospiraceae|g__Blautia|s__Blautia_hydrogenotrophica	-0.00579622	0.845346	-0.0350383	0.520885	0.0204878	0.724669	0.0525073	0.263691	0.0138797	0.580837	0.882852
MGV-GENOME-0278294	k__Bacteria|p__Firmicutes|c__Clostridia|o__Clostridiales|f__Clostridiaceae|g__Clostridium|s__Clostridium_sp_CAG_413	0.0164009	0.580968	-0.0795199	0.144606	NA	NA	NA	NA	0.0164009	0.580968	0.882944
MGV-GENOME-0305083	k__Bacteria|p__Firmicutes|c__Clostridia|o__Clostridiales|f__Lachnospiraceae|g__Butyrivibrio|s__Butyrivibrio_crossotus	-0.0136612	0.645691	-0.0365701	0.502816	-0.0182326	0.753942	NA	NA	-0.0146073	0.581089	0.883066
MGV-GENOME-0321287	k__Eukaryota	-0.0163953	0.581097	-0.0286043	0.600248	NA	NA	NA	NA	-0.0163953	0.581097	0.883066
NL_vir053139	k__Bacteria|p__Firmicutes|c__Clostridia|o__Clostridiales|f__Lachnospiraceae|g__Lachnoclostridium|s__Lachnoclostridium_sp_An14	NA	NA	NA	NA	NA	NA	-0.0259304	0.581164	-0.0259304	0.581164	0.883129
uvig_425355	k__Bacteria|p__Firmicutes|c__Negativicutes|o__Veillonellales|f__Veillonellaceae|g__Veillonella|s__Veillonella_dispar	0.0037241	0.900265	-0.0333051	0.541724	0.0722539	0.213617	-0.0028083	0.952364	0.0150507	0.581209	0.88316
MGV-GENOME-0371861	k__Bacteria|p__Bacteroidetes|c__Bacteroidia|o__Bacteroidales|f__Rikenellaceae|g__Alistipes	0.0671086	0.0237636	-0.116269	0.0326045	-0.0375879	0.51804	NA	NA	0.027369	0.581297	0.883255
MGV-GENOME-0312075	k__Eukaryota	-0.0163691	0.581702	0.0876129	0.107864	NA	NA	NA	NA	-0.0163691	0.581702	0.883264
MGV-GENOME-0278294	k__Bacteria|p__Actinobacteria|c__Actinobacteria|o__Bifidobacteriales|f__Bifidobacteriaceae|g__Bifidobacterium|s__Bifidobacterium_pullorum	0.00172645	0.953669	NA	NA	NA	NA	-0.0526815	0.262108	-0.0165806	0.581563	0.883264
uvig_425355	k__Bacteria|p__Firmicutes|c__Negativicutes|o__Veillonellales|f__Veillonellaceae|g__Dialister|s__Dialister_invisus	0.0130907	0.659535	-0.00777971	0.886685	-0.046418	0.42466	0.082453	0.0789284	0.0201378	0.581814	0.883264
MGV-GENOME-0297536	k__Bacteria|p__Firmicutes|c__Clostridia|o__Clostridiales|f__Ruminococcaceae|g__Harryflintia	0.066713	0.0246036	NA	NA	NA	NA	-0.0303792	0.518036	0.0255488	0.581695	0.883264
MGV-GENOME-0297536	k__Bacteria|p__Firmicutes|c__Clostridia|o__Clostridiales|f__Ruminococcaceae|g__Harryflintia|s__Harryflintia_acetispora	0.066713	0.0246036	NA	NA	NA	NA	-0.0303792	0.518036	0.0255488	0.581695	0.883264
OMFQ01000250.1	k__Bacteria|p__Firmicutes|c__Clostridia|o__Clostridiales|f__Lachnospiraceae|g__Dorea|s__Dorea_longicatena	-0.0573987	0.0532102	-0.0697398	0.200911	-0.0412756	0.477806	0.0524359	0.264342	-0.0197304	0.581767	0.883264
MGV-GENOME-0138828	k__Bacteria|p__Firmicutes|c__Bacilli|o__Lactobacillales|f__Lactobacillaceae|g__Lactobacillus|s__Lactobacillus_curvatus	0.00797935	0.788291	NA	NA	NA	NA	-0.0653426	0.164087	-0.0200231	0.581874	0.883264
MGV-GENOME-0109615	k__Bacteria|p__Firmicutes|c__Clostridia|o__Clostridiales|f__Clostridiales_unclassified|g__Monoglobus	-0.0295174	0.32044	NA	NA	0.0620675	0.28553	-0.0797566	0.0892635	-0.0219737	0.581893	0.883264
MGV-GENOME-0109615	k__Bacteria|p__Firmicutes|c__Clostridia|o__Clostridiales|f__Clostridiales_unclassified|g__Monoglobus|s__Monoglobus_pectinilyticus	-0.0295174	0.32044	NA	NA	0.0620675	0.28553	-0.0797566	0.0892635	-0.0219737	0.581893	0.883264
MGV-GENOME-0371861	k__Bacteria|p__Bacteroidetes|c__Bacteroidia|o__Bacteroidales|f__Rikenellaceae	0.0668365	0.0243385	-0.116269	0.0326045	-0.0375879	0.51804	NA	NA	0.0272553	0.58193	0.883264
MGV-GENOME-0371861	k__Bacteria|p__Firmicutes|c__Clostridia|o__Clostridiales|f__Ruminococcaceae	-0.00811336	0.784822	-0.0726321	0.182815	-0.0400327	0.491174	NA	NA	-0.0149491	0.581893	0.883264
SRS415869_NODE_11_length_123658_cov_86.751276	k__Bacteria|p__Actinobacteria|c__Coriobacteriia|o__Coriobacteriales|f__Atopobiaceae|g__Olsenella	0.0266636	0.369474	0.0516879	0.343443	-0.0193318	0.739627	NA	NA	0.015952	0.58175	0.883264
uvig_191910	k__Bacteria|p__Firmicutes|c__Bacilli|o__Lactobacillales|f__Streptococcaceae|g__Streptococcus|s__Streptococcus_thermophilus	-0.00136938	0.963244	0.010853	0.842422	-0.0891325	0.124721	0.00950477	0.839768	-0.0175154	0.581732	0.883264
MGV-GENOME-0359371	k__Bacteria|p__Firmicutes|c__Bacilli|o__Bacillales	-0.00832771	0.779282	0.022821	0.675904	-0.039198	0.500261	NA	NA	-0.0149125	0.581714	0.883264
MGV-GENOME-0321287	k__Bacteria|p__Bacteroidetes|c__Bacteroidia|o__Bacteroidales|f__Bacteroidaceae|g__Bacteroides|s__Bacteroides_xylanisolvens	-0.00682017	0.818465	-0.11743	0.0308965	0.080959	0.163322	NA	NA	0.0232911	0.581937	0.883264
MGV-GENOME-0289925	k__Bacteria|p__Bacteroidetes|c__Bacteroidia|o__Bacteroidales|f__Bacteroidaceae|g__Bacteroides|s__Bacteroides_xylanisolvens	0.00958032	0.747142	0.0936657	0.0855369	0.0340719	0.557962	NA	NA	0.0147121	0.581914	0.883264
NL_vir036031	k__Bacteria|p__Firmicutes|c__Clostridia|o__Clostridiales|f__Ruminococcaceae|g__Ruminococcaceae_unclassified|s__Clostridium_leptum	0.0125023	0.673937	-0.0481273	0.377753	-0.0466975	0.421874	0.0851201	0.0696818	0.020569	0.581562	0.883264
uvig_384903	k__Archaea|p__Euryarchaeota|c__Methanobacteria|o__Methanobacteriales|f__Methanobacteriaceae|g__Methanosphaera|s__Methanosphaera_stadtmanae	0.00836759	0.778253	0.0606936	0.265824	-0.11558	0.0462048	0.0127755	0.785797	-0.0224076	0.581736	0.883264
uvig_384903	k__Bacteria|p__Firmicutes|c__Clostridia|o__Clostridiales|f__Ruminococcaceae|g__Anaerotruncus|s__Anaerotruncus_sp_CAG_528	0.0181308	0.541729	0.0672528	0.217485	0.00113027	0.984499	NA	NA	0.0146069	0.581949	0.883264
uvig_205988	k__Bacteria|p__Firmicutes|c__Bacilli|o__Bacillales|f__Staphylococcaceae|g__Staphylococcus|s__Staphylococcus_aureus	NA	NA	NA	NA	NA	NA	-0.0259	0.581608	-0.0259	0.581608	0.883264
uvig_205988	k__Bacteria|p__Firmicutes|c__Bacilli|o__Lactobacillales|f__Carnobacteriaceae	NA	NA	NA	NA	NA	NA	-0.0259	0.581608	-0.0259	0.581608	0.883264
uvig_205988	k__Bacteria|p__Firmicutes|c__Erysipelotrichia|o__Erysipelotrichales|f__Erysipelotrichaceae|g__Erysipelothrix	NA	NA	NA	NA	NA	NA	-0.0259	0.581608	-0.0259	0.581608	0.883264
uvig_205988	k__Bacteria|p__Firmicutes|c__Erysipelotrichia|o__Erysipelotrichales|f__Erysipelotrichaceae|g__Erysipelothrix|s__Erysipelothrix_larvae	NA	NA	NA	NA	NA	NA	-0.0259	0.581608	-0.0259	0.581608	0.883264
uvig_205988	k__Bacteria|p__Firmicutes|c__Tissierellia|o__Tissierellales|f__Peptoniphilaceae|g__Peptoniphilus|s__Peptoniphilus_harei	NA	NA	NA	NA	NA	NA	-0.0259	0.581608	-0.0259	0.581608	0.883264
uvig_205988	k__Bacteria|p__Proteobacteria|c__Gammaproteobacteria|o__Enterobacterales|f__Morganellaceae|g__Proteus|s__Proteus_mirabilis	NA	NA	NA	NA	NA	NA	-0.0259	0.581608	-0.0259	0.581608	0.883264
NL_vir026707	k__Bacteria|p__Firmicutes|c__Clostridia|o__Clostridiales|f__Lachnospiraceae|g__Blautia|s__Blautia_sp_N6H1_15	NA	NA	NA	NA	NA	NA	-0.0258834	0.581849	-0.0258834	0.581849	0.883264
uvig_425355	k__Bacteria|p__Bacteroidetes|c__Bacteroidia|o__Bacteroidales|f__Rikenellaceae|g__Alistipes|s__Alistipes_putredinis	0.0317685	0.284905	0.0820953	0.132002	-0.0259071	0.656016	-0.000299488	0.994917	0.0136551	0.582043	0.883369
uvig_166271	k__Bacteria|p__Firmicutes|c__Clostridia|o__Clostridiales|f__Lachnospiraceae|g__Lachnoclostridium|s__Clostridium_scindens	-0.00243528	0.934684	0.20301	0.000171502	NA	NA	0.0541161	0.249319	0.0168865	0.582123	0.883452
NL_vir036031	k__Bacteria|p__Firmicutes|c__Bacilli|o__Lactobacillales|f__Leuconostocaceae|g__Leuconostoc|s__Leuconostoc_pseudomesenteroides	-0.019133	0.519619	NA	NA	0.0633495	0.275678	0.0450597	0.337559	0.0161789	0.582168	0.883482
Han_2018_ERR1398212_NODE_689_length_32728_cov_10.495210	k__Bacteria|p__Firmicutes|c__Bacilli|o__Lactobacillales|f__Streptococcaceae|g__Streptococcus|s__Streptococcus_infantis	-0.0365898	0.218041	-0.0456457	0.402867	NA	NA	0.0206226	0.660857	-0.016983	0.582199	0.883492
MGV-GENOME-0310879	k__Bacteria|p__Firmicutes|c__Negativicutes|o__Acidaminococcales	0.0236927	0.425199	-0.053124	0.330185	-0.0732296	0.207482	0.13381	0.00424588	0.0315858	0.582308	0.883582
MGV-GENOME-0310879	k__Bacteria|p__Firmicutes|c__Negativicutes|o__Acidaminococcales|f__Acidaminococcaceae	0.0236927	0.425199	-0.053124	0.330185	-0.0732296	0.207482	0.13381	0.00424588	0.0315858	0.582308	0.883582
NL_vir026707	k__Bacteria|p__Firmicutes|c__Clostridia|o__Clostridiales|f__Ruminococcaceae|g__Gemmiger|s__Gemmiger_formicilis	-0.0571813	0.0541197	-0.106298	0.0508726	0.0674765	0.245539	0.0936272	0.0459307	0.0263801	0.582353	0.883612
uvig_192395	k__Bacteria|p__Firmicutes|c__Clostridia|o__Clostridiales|f__Lachnospiraceae|g__Dorea	0.00357156	0.90433	-0.0390388	0.474403	0.0566022	0.330166	NA	NA	0.016736	0.582579	0.883647
uvig_425355	k__Bacteria|p__Firmicutes|c__Negativicutes|o__Selenomonadales|f__Selenomonadaceae|g__Mitsuokella|s__Mitsuokella_multacida	-0.00592762	0.841886	-0.0534497	0.327223	-0.0886778	0.126663	0.0164994	0.725589	-0.0177276	0.582675	0.883647
MGV-GENOME-0272770	k__Bacteria|p__Bacteroidetes|c__Bacteroidia|o__Bacteroidales|f__Porphyromonadaceae|g__Sanguibacteroides	-0.0138435	0.641291	NA	NA	0.0945397	0.103355	NA	NA	0.0282466	0.582474	0.883647
MGV-GENOME-0272770	k__Bacteria|p__Bacteroidetes|c__Bacteroidia|o__Bacteroidales|f__Porphyromonadaceae|g__Sanguibacteroides|s__Sanguibacteroides_justesenii	-0.0138435	0.641291	NA	NA	0.0945397	0.103355	NA	NA	0.0282466	0.582474	0.883647
OLSK01002610.1	k__Bacteria|p__Bacteroidetes|c__Bacteroidia|o__Bacteroidales|f__Bacteroidaceae|g__Bacteroides|s__Bacteroides_stercoris	0.0148126	0.618125	NA	NA	-0.00463328	0.936518	0.0187312	0.690271	0.0126963	0.58295	0.883647
MGV-GENOME-0308888	k__Bacteria|p__Firmicutes|c__Clostridia|o__Clostridiales|f__Lachnospiraceae|g__Blautia|s__Ruminococcus_gnavus	-0.0356937	0.22953	-0.0924965	0.0895324	0.0411681	0.478955	-0.0128675	0.784293	-0.014889	0.582901	0.883647
MGV-GENOME-0297536	k__Bacteria|p__Bacteroidetes|c__Bacteroidia|o__Bacteroidales|f__Bacteroidaceae|g__Bacteroides|s__Bacteroides_eggerthii	0.0178368	0.548304	-0.0492349	0.366862	-0.121652	0.0358156	0.00454992	0.922896	-0.0236328	0.583093	0.883647
MGV-GENOME-0297536	k__Bacteria|p__Bacteroidetes|c__Bacteroidia|o__Bacteroidales|f__Prevotellaceae|g__Prevotella|s__Prevotella_corporis	-0.0163204	0.582827	NA	NA	NA	NA	NA	NA	-0.0163204	0.582827	0.883647
MGV-GENOME-0163922	k__Bacteria|p__Actinobacteria|c__Actinobacteria|o__Actinomycetales|f__Actinomycetaceae|g__Actinobaculum	-0.00241878	0.935125	NA	NA	NA	NA	0.0539562	0.250723	0.0168184	0.583023	0.883647
MGV-GENOME-0138828	k__Bacteria|p__Firmicutes|c__Clostridia|o__Clostridiales|f__Clostridiales_unclassified|g__Monoglobus	0.0477055	0.108201	0.0436719	0.423534	0.118384	0.0411288	-0.0714361	0.128125	0.029256	0.583165	0.883647
MGV-GENOME-0138828	k__Bacteria|p__Firmicutes|c__Clostridia|o__Clostridiales|f__Clostridiales_unclassified|g__Monoglobus|s__Monoglobus_pectinilyticus	0.0477055	0.108201	0.0436719	0.423534	0.118384	0.0411288	-0.0714361	0.128125	0.029256	0.583165	0.883647
MGV-GENOME-0138828	k__Bacteria|p__Proteobacteria|c__Gammaproteobacteria|o__Enterobacterales|f__Enterobacteriaceae|g__Escherichia	0.0229499	0.439861	-0.0286865	0.599202	-0.110364	0.0570423	-0.0106438	0.820874	-0.0217063	0.583246	0.883647
MGV-GENOME-0109615	k__Bacteria|p__Actinobacteria|c__Actinobacteria|o__Actinomycetales|f__Actinomycetaceae|g__Actinomyces|s__Actinomyces_sp_S6_Spd3	-0.016298	0.583344	NA	NA	NA	NA	NA	NA	-0.016298	0.583344	0.883647
SRS415869_NODE_11_length_123658_cov_86.751276	k__Bacteria|p__Firmicutes|c__Bacilli|o__Bacillales|f__Bacillales_unclassified|g__Gemella|s__Gemella_asaccharolytica	0.0163093	0.583082	NA	NA	NA	NA	NA	NA	0.0163093	0.583082	0.883647
uvig_191910	k__Bacteria|p__Firmicutes|c__Clostridia|o__Clostridiales|f__Clostridiaceae|g__Clostridium|s__Clostridium_sp_CAG_964	-0.0163029	0.583232	NA	NA	NA	NA	NA	NA	-0.0163029	0.583232	0.883647
MGV-GENOME-0359371	k__Bacteria|p__Firmicutes|c__Bacilli|o__Lactobacillales|f__Streptococcaceae|g__Streptococcus|s__Streptococcus_lutetiensis	-0.016298	0.583344	NA	NA	NA	NA	NA	NA	-0.016298	0.583344	0.883647
MGV-GENOME-0359371	k__Bacteria|p__Firmicutes|c__Clostridia|o__Clostridiales|f__Clostridiaceae|g__Clostridium|s__Butyribacterium_methylotrophicum	-0.016298	0.583344	NA	NA	NA	NA	NA	NA	-0.016298	0.583344	0.883647
MGV-GENOME-0359371	k__Bacteria|p__Proteobacteria|c__Gammaproteobacteria|o__Aeromonadales	-0.016298	0.583344	NA	NA	NA	NA	NA	NA	-0.016298	0.583344	0.883647
MGV-GENOME-0359371	k__Bacteria|p__Proteobacteria|c__Gammaproteobacteria|o__Aeromonadales|f__Succinivibrionaceae	-0.016298	0.583344	NA	NA	NA	NA	NA	NA	-0.016298	0.583344	0.883647
MGV-GENOME-0359371	k__Bacteria|p__Proteobacteria|c__Gammaproteobacteria|o__Enterobacterales|f__Enterobacteriaceae|g__Citrobacter|s__Citrobacter_freundii	-0.016298	0.583344	NA	NA	NA	NA	NA	NA	-0.016298	0.583344	0.883647
uvig_540612	k__Bacteria|p__Actinobacteria|c__Actinobacteria|o__Bifidobacteriales|f__Bifidobacteriaceae|g__Parascardovia	-0.0239813	0.419579	NA	NA	NA	NA	0.00873521	0.852586	-0.014308	0.58258	0.883647
uvig_540612	k__Bacteria|p__Actinobacteria|c__Actinobacteria|o__Bifidobacteriales|f__Bifidobacteriaceae|g__Parascardovia|s__Parascardovia_denticolens	-0.0239813	0.419579	NA	NA	NA	NA	0.00873521	0.852586	-0.014308	0.58258	0.883647
MGV-GENOME-0310268	k__Bacteria|p__Actinobacteria|c__Actinobacteria|o__Corynebacteriales|f__Corynebacteriales_unclassified	-0.016298	0.583344	NA	NA	NA	NA	NA	NA	-0.016298	0.583344	0.883647
MGV-GENOME-0310268	k__Bacteria|p__Actinobacteria|c__Actinobacteria|o__Corynebacteriales|f__Corynebacteriales_unclassified|g__Lawsonella	-0.016298	0.583344	NA	NA	NA	NA	NA	NA	-0.016298	0.583344	0.883647
MGV-GENOME-0310268	k__Bacteria|p__Actinobacteria|c__Actinobacteria|o__Corynebacteriales|f__Corynebacteriales_unclassified|g__Lawsonella|s__Lawsonella_clevelandensis	-0.016298	0.583344	NA	NA	NA	NA	NA	NA	-0.016298	0.583344	0.883647
MGV-GENOME-0310268	k__Bacteria|p__Firmicutes|c__Bacilli|o__Bacillales|f__Bacillales_unclassified|g__Gemella|s__Gemella_asaccharolytica	-0.016298	0.583344	NA	NA	NA	NA	NA	NA	-0.016298	0.583344	0.883647
MGV-GENOME-0310268	k__Bacteria|p__Firmicutes|c__Clostridia|o__Clostridiales|f__Clostridiaceae|g__Clostridium|s__Butyribacterium_methylotrophicum	-0.016298	0.583344	NA	NA	NA	NA	NA	NA	-0.016298	0.583344	0.883647
MGV-GENOME-0310268	k__Bacteria|p__Proteobacteria|c__Gammaproteobacteria|o__Aeromonadales	-0.016298	0.583344	NA	NA	NA	NA	NA	NA	-0.016298	0.583344	0.883647
MGV-GENOME-0310268	k__Bacteria|p__Proteobacteria|c__Gammaproteobacteria|o__Aeromonadales|f__Succinivibrionaceae	-0.016298	0.583344	NA	NA	NA	NA	NA	NA	-0.016298	0.583344	0.883647
MGV-GENOME-0310268	k__Bacteria|p__Proteobacteria|c__Gammaproteobacteria|o__Enterobacterales|f__Enterobacteriaceae|g__Citrobacter|s__Citrobacter_freundii	-0.016298	0.583344	NA	NA	NA	NA	NA	NA	-0.016298	0.583344	0.883647
MGV-GENOME-0288753	k__Bacteria|p__Actinobacteria|c__Actinobacteria|o__Actinomycetales|f__Actinomycetaceae|g__Actinomyces|s__Actinomyces_graevenitzii	-0.0162979	0.583347	NA	NA	NA	NA	NA	NA	-0.0162979	0.583347	0.883647
MGV-GENOME-0289925	k__Bacteria|p__Firmicutes|c__Clostridia|o__Clostridiales|f__Clostridiaceae|g__Clostridium	0.00415875	0.888697	-0.0202781	0.710291	0.0546276	0.347342	NA	NA	0.016393	0.583073	0.883647
NL_vir036031	k__Bacteria|p__Firmicutes|c__Bacilli|o__Lactobacillales|f__Lactobacillaceae|g__Pediococcus|s__Pediococcus_pentosaceus	-0.0385262	0.194635	NA	NA	0.0546148	0.347455	-0.035235	0.453404	-0.0172565	0.583015	0.883647
NL_vir036031	k__Bacteria|p__Firmicutes|c__Clostridia|o__Clostridiales|f__Clostridiales_Family_XIII_Incertae_Sedis|g__Clostridiales_Family_XIII_Incertae_Sedis_unclassified	-0.0566218	0.0565204	NA	NA	NA	NA	0.0279738	0.551726	-0.0224552	0.582874	0.883647
NL_vir026707	k__Bacteria|p__Firmicutes|c__Bacilli|o__Lactobacillales|f__Lactobacillaceae|g__Lactobacillus|s__Lactobacillus_oris	-0.0493425	0.0966099	NA	NA	-0.07451	0.199625	0.0576267	0.219876	-0.0220398	0.582548	0.883647
ERS698742_NODE_4_length_57489_cov_840.739161	k__Bacteria|p__Firmicutes|c__Bacilli|o__Bacillales|f__Bacillales_unclassified	-0.0250523	0.399112	-0.0765323	0.160356	0.000253073	0.996529	0.00833698	0.859235	-0.0128591	0.583058	0.883647
ERS698742_NODE_4_length_57489_cov_840.739161	k__Bacteria|p__Firmicutes|c__Bacilli|o__Bacillales|f__Bacillales_unclassified|g__Gemella	-0.0250523	0.399112	-0.0765323	0.160356	0.000253073	0.996529	0.00833698	0.859235	-0.0128591	0.583058	0.883647
NL_vir049144	k__Bacteria|p__Firmicutes|c__Negativicutes|o__Veillonellales|f__Veillonellaceae|g__Megasphaera|s__Megasphaera_sp_DISK_18	0.00826432	0.78092	NA	NA	NA	NA	0.0277591	0.554784	0.0138589	0.583172	0.883647
MGV-GENOME-0308888	k__Bacteria|p__Firmicutes|c__Bacilli|o__Bacillales|f__Bacillales_unclassified|g__Gemella|s__Gemella_morbillorum	NA	NA	NA	NA	NA	NA	0.0258009	0.583054	0.0258009	0.583054	0.883647
uvig_512347	k__Bacteria|p__Firmicutes|c__Negativicutes|o__Selenomonadales|f__Selenomonadaceae|g__Mitsuokella|s__Mitsuokella_jalaludinii	0.0723364	0.0147891	0.028317	0.603916	-0.0388115	0.5045	NA	NA	0.0288372	0.583428	0.883732
uvig_203034	k__Bacteria|p__Firmicutes|c__Clostridia|o__Clostridiales|f__Lachnospiraceae|g__Lachnoclostridium|s__Clostridium_lavalense	0.00473085	0.873506	NA	NA	-0.0765438	0.187594	NA	NA	-0.0217487	0.583483	0.883777
NL_vir006651	k__Bacteria|p__Firmicutes|c__Clostridia|o__Clostridiales|f__Lachnospiraceae|g__Dorea|s__Dorea_longicatena	0.016275	0.583875	-0.0161379	0.767527	NA	NA	NA	NA	0.016275	0.583875	0.883778
MGV-GENOME-0308888	k__Bacteria|p__Bacteroidetes|c__Bacteroidia|o__Bacteroidales|f__Prevotellaceae|g__Prevotella|s__Prevotella_bivia	0.071423	0.0160997	NA	NA	NA	NA	-0.0316547	0.50061	0.0269149	0.583766	0.883778
OMFQ01000250.1	k__Bacteria|p__Firmicutes|c__Clostridia|o__Clostridiales|f__Lachnospiraceae|g__Blautia|s__Blautia_producta	-0.0455277	0.125295	-0.0265164	0.627125	0.0705807	0.22444	-0.0684666	0.144803	-0.0225981	0.583956	0.883778
uvig_166271	k__Bacteria|p__Bacteroidetes|c__Bacteroidia|o__Bacteroidales|f__Bacteroidaceae|g__Bacteroides|s__Bacteroides_faecis_CAG_32	-0.00773674	0.794582	0.00919444	0.866257	NA	NA	-0.0290536	0.536469	-0.0138676	0.583729	0.883778
MGV-GENOME-0221889	k__Bacteria|p__Firmicutes|c__Clostridia|o__Clostridiales|f__Lachnospiraceae|g__Coprococcus	-0.0232167	0.434562	0.000111331	0.998373	NA	NA	0.0984134	0.0358565	0.031796	0.583704	0.883778
MGV-GENOME-0244886	k__Bacteria|p__Actinobacteria|c__Actinobacteria|o__Corynebacteriales|f__Corynebacteriaceae|g__Corynebacterium|s__Corynebacterium_durum	-0.0162867	0.583605	NA	NA	NA	NA	NA	NA	-0.0162867	0.583605	0.883778
MGV-GENOME-0337028	k__Bacteria|p__Bacteroidetes|c__Bacteroidia|o__Bacteroidales|f__Barnesiellaceae|g__Coprobacter|s__Coprobacter_fastidiosus	0.0599409	0.0434888	0.0590288	0.279184	NA	NA	-0.0288911	0.538753	0.0234041	0.583651	0.883778
MGV-GENOME-0289925	k__Bacteria|p__Firmicutes|c__Bacilli|o__Lactobacillales|f__Lactobacillaceae|g__Lactobacillus|s__Lactobacillus_fermentum	-0.0104958	0.723922	NA	NA	0.0877284	0.130794	NA	NA	0.0256371	0.583753	0.883778
NL_vir018760	k__Bacteria|p__Firmicutes|c__Negativicutes|o__Selenomonadales|f__Selenomonadaceae|g__Megamonas|s__Megamonas_funiformis_CAG_377	-0.0162719	0.583946	NA	NA	NA	NA	NA	NA	-0.0162719	0.583946	0.883778
NL_vir026707	k__Bacteria|p__Firmicutes|c__Negativicutes|o__Veillonellales|f__Veillonellaceae|g__Megasphaera|s__Megasphaera_sp_DISK_18	-0.019583	0.509842	NA	NA	NA	NA	0.000435661	0.992606	-0.0138388	0.583925	0.883778
uvig_203034	k__Bacteria|p__Actinobacteria|c__Actinobacteria|o__Micrococcales	9.91028e-05	0.997339	-0.019584	0.719783	-0.0663983	0.253181	NA	NA	-0.0187802	0.5839	0.883778
uvig_203034	k__Bacteria|p__Actinobacteria|c__Actinobacteria|o__Micrococcales|f__Micrococcaceae	9.91028e-05	0.997339	-0.019584	0.719783	-0.0663983	0.253181	NA	NA	-0.0187802	0.5839	0.883778
uvig_203034	k__Bacteria|p__Actinobacteria|c__Actinobacteria|o__Micrococcales|f__Micrococcaceae|g__Rothia	9.91028e-05	0.997339	-0.019584	0.719783	-0.0663983	0.253181	NA	NA	-0.0187802	0.5839	0.883778
uvig_384903	k__Bacteria|p__Firmicutes|c__Negativicutes|o__Acidaminococcales|f__Acidaminococcaceae|g__Acidaminococcus	0.0300059	0.312493	0.039254	0.471968	-0.0713104	0.219673	-0.0529269	0.259889	-0.0186225	0.583648	0.883778
ERS698742_NODE_4_length_57489_cov_840.739161	k__Bacteria|p__Proteobacteria|c__Deltaproteobacteria|o__Desulfovibrionales|f__Desulfovibrionaceae|g__Bilophila	0.121652	3.97038e-05	-0.0604756	0.267548	0.0324608	0.57674	-0.0742324	0.113819	0.0313864	0.58391	0.883778
ERS698742_NODE_4_length_57489_cov_840.739161	k__Bacteria|p__Proteobacteria|c__Deltaproteobacteria|o__Desulfovibrionales|f__Desulfovibrionaceae|g__Bilophila|s__Bilophila_wadsworthia	0.121652	3.97038e-05	-0.0604756	0.267548	0.0324608	0.57674	-0.0742324	0.113819	0.0313864	0.58391	0.883778
MGV-GENOME-0328053	k__Bacteria|p__Bacteroidetes	0.0180877	0.54269	-0.00940382	0.863241	-0.102893	0.0761541	NA	NA	-0.0313946	0.583694	0.883778
MGV-GENOME-0328053	k__Bacteria|p__Bacteroidetes|c__Bacteroidia	0.0180877	0.54269	-0.00940382	0.863241	-0.102893	0.0761541	NA	NA	-0.0313946	0.583694	0.883778
MGV-GENOME-0328053	k__Bacteria|p__Bacteroidetes|c__Bacteroidia|o__Bacteroidales	0.0180877	0.54269	-0.00940382	0.863241	-0.102893	0.0761541	NA	NA	-0.0313946	0.583694	0.883778
OMFQ01000250.1	k__Bacteria|p__Actinobacteria|c__Actinobacteria|o__Actinomycetales|f__Actinomycetaceae|g__Actinomyces|s__Actinomyces_massiliensis	0.0162667	0.584068	NA	NA	NA	NA	NA	NA	0.0162667	0.584068	0.883909
MGV-GENOME-0353320	k__Bacteria|p__Firmicutes|c__Erysipelotrichia|o__Erysipelotrichales|f__Erysipelotrichaceae|g__Catenibacterium	NA	NA	NA	NA	NA	NA	-0.0257262	0.584146	-0.0257262	0.584146	0.883952
MGV-GENOME-0353320	k__Bacteria|p__Firmicutes|c__Erysipelotrichia|o__Erysipelotrichales|f__Erysipelotrichaceae|g__Catenibacterium|s__Catenibacterium_mitsuokai	NA	NA	NA	NA	NA	NA	-0.0257262	0.584146	-0.0257262	0.584146	0.883952
Han_2018_ERR1398212_NODE_689_length_32728_cov_10.495210	k__Bacteria|p__Firmicutes|c__Clostridia|o__Clostridiales|f__Ruminococcaceae|g__Ruminococcaceae_unclassified|s__Ruminococcaceae_bacterium_D5	0.0162554	0.584327	0.0366018	0.502445	NA	NA	NA	NA	0.0162554	0.584327	0.884189
MGV-GENOME-0272770	k__Bacteria|p__Firmicutes|c__Clostridia|o__Clostridiales|f__Eubacteriaceae|g__Eubacterium|s__Eubacterium_sp_CAG_274	-0.0483775	0.103316	NA	NA	0.167686	0.00369462	0.00514319	0.91288	0.0346578	0.584382	0.884204
MGV-GENOME-0308888	k__Bacteria|p__Firmicutes|c__Clostridia|o__Clostridiales|f__Ruminococcaceae|g__Ruminococcus|s__Ruminococcus_obeum_CAG_39	-0.0314986	0.289019	-0.0506877	0.352875	-0.0654938	0.259718	0.0405915	0.387686	-0.0176362	0.584537	0.884204
MGV-GENOME-0308888	k__Bacteria|p__Firmicutes|c__Negativicutes|o__Acidaminococcales	-0.00736051	0.804364	-0.0186088	0.733193	0.0358049	0.538101	-0.0751718	0.109305	-0.0179678	0.584464	0.884204
MGV-GENOME-0308888	k__Bacteria|p__Firmicutes|c__Negativicutes|o__Acidaminococcales|f__Acidaminococcaceae	-0.00736051	0.804364	-0.0186088	0.733193	0.0358049	0.538101	-0.0751718	0.109305	-0.0179678	0.584464	0.884204
Han_2018_ERR1398212_NODE_689_length_32728_cov_10.495210	k__Bacteria|p__Firmicutes|c__Negativicutes|o__Veillonellales|f__Veillonellaceae|g__Veillonella	-0.00601926	0.839474	-0.00371929	0.945686	NA	NA	-0.03344	0.476751	-0.0139986	0.584503	0.884204
MGV-GENOME-0337028	k__Bacteria|p__Firmicutes|c__Bacilli|o__Bacillales	-0.00830101	0.779972	0.0523705	0.3371	NA	NA	-0.0274931	0.558584	-0.0138071	0.58447	0.884204
ERS698742_NODE_4_length_57489_cov_840.739161	k__Bacteria|p__Firmicutes|c__Bacilli|o__Lactobacillales|f__Streptococcaceae|g__Streptococcus|s__Streptococcus_sp_A12	-0.0116906	0.694	0.0781026	0.151924	0.00491632	0.932649	-0.026679	0.570294	-0.0126903	0.584476	0.884204
MGV-GENOME-0279285	k__Bacteria|p__Firmicutes|c__Negativicutes|o__Acidaminococcales|f__Acidaminococcaceae|g__Acidaminococcus|s__Acidaminococcus_fermentans	-0.00954959	0.747925	NA	NA	-0.033684	0.562456	NA	NA	-0.0146029	0.584527	0.884204
MGV-GENOME-0305083	k__Bacteria|p__Actinobacteria|c__Actinobacteria|o__Bifidobacteriales|f__Bifidobacteriaceae|g__Bifidobacterium|s__Bifidobacterium_gallinarum	NA	NA	NA	NA	NA	NA	-0.0256899	0.584676	-0.0256899	0.584676	0.884377
uvig_540612	k__Bacteria|p__Firmicutes|c__Bacilli|o__Lactobacillales|f__Lactobacillaceae|g__Lactobacillus|s__Lactobacillus_paragasseri	-0.0156984	0.597274	NA	NA	0.0357682	0.538517	-0.0497036	0.290078	-0.0151214	0.584727	0.884417
MGV-GENOME-0244886	k__Bacteria|p__Firmicutes|c__Negativicutes|o__Selenomonadales|f__Selenomonadaceae|g__Megamonas|s__Megamonas_funiformis	-0.0185868	0.531612	0.00285309	0.958322	0.0330049	0.570366	-0.036431	0.43821	-0.0140443	0.584843	0.884417
NL_vir026707	k__Bacteria|p__Firmicutes|c__Clostridia|o__Clostridiales|f__Eubacteriaceae|g__Eubacterium|s__Eubacterium_hallii	-0.0290844	0.327593	-0.0737451	0.176181	0.00232003	0.968187	0.108432	0.020701	0.0232096	0.584852	0.884417
MGV-GENOME-0279285	k__Bacteria|p__Firmicutes|c__Clostridia|o__Clostridiales|f__Clostridiales_Family_XIII_Incertae_Sedis|g__Mogibacterium|s__Mogibacterium_diversum	0.00414758	0.888994	-0.0697348	0.200944	0.0740015	0.202719	-0.00519778	0.911959	0.0151856	0.584803	0.884417
MGV-GENOME-0353320	k__Bacteria|p__Firmicutes|c__Bacilli|o__Lactobacillales|f__Streptococcaceae	NA	NA	NA	NA	NA	NA	0.0256831	0.584775	0.0256831	0.584775	0.884417
MGV-GENOME-0353320	k__Bacteria|p__Firmicutes|c__Bacilli|o__Lactobacillales|f__Streptococcaceae|g__Streptococcus|s__Streptococcus_sp_F0442	NA	NA	NA	NA	NA	NA	-0.0256826	0.584783	-0.0256826	0.584783	0.884417
MGV-GENOME-0310879	k__Bacteria|p__Actinobacteria|c__Actinobacteria|o__Bifidobacteriales|f__Bifidobacteriaceae|g__Bifidobacterium|s__Bifidobacterium_pullorum	-0.0206887	0.486238	NA	NA	NA	NA	0.091902	0.050102	0.0293068	0.584902	0.884437
MGV-GENOME-0371861	k__Bacteria|p__Firmicutes|c__Negativicutes|o__Acidaminococcales|f__Acidaminococcaceae|g__Acidaminococcus	-0.0052124	0.860756	-0.0482801	0.376239	-0.050662	0.383511	NA	NA	-0.0157681	0.584915	0.884437
MGV-GENOME-0109615	k__Bacteria|p__Firmicutes|c__Negativicutes|o__Veillonellales	0.0151693	0.609689	NA	NA	-0.00901005	0.87691	-0.0765294	0.103032	-0.0168875	0.585025	0.884528
MGV-GENOME-0109615	k__Bacteria|p__Firmicutes|c__Negativicutes|o__Veillonellales|f__Veillonellaceae	0.0151693	0.609689	NA	NA	-0.00901005	0.87691	-0.0765294	0.103032	-0.0168875	0.585025	0.884528
MGV-GENOME-0312075	k__Bacteria|p__Firmicutes|c__Firmicutes_unclassified|o__Firmicutes_unclassified|f__Firmicutes_unclassified|g__Firmicutes_unclassified|s__Firmicutes_bacterium_CAG_555	0.016223	0.585079	0.125357	0.0211539	NA	NA	NA	NA	0.016223	0.585079	0.884561
MGV-GENOME-0244886	k__Bacteria|p__Firmicutes|c__Clostridia|o__Clostridiales|f__Oscillospiraceae	-0.0474155	0.110365	-0.0581896	0.286087	-0.0408536	0.482322	0.0468704	0.318484	-0.0177916	0.585172	0.884561
MGV-GENOME-0244886	k__Bacteria|p__Firmicutes|c__Clostridia|o__Clostridiales|f__Oscillospiraceae|g__Oscillibacter	-0.0474155	0.110365	-0.0581896	0.286087	-0.0408536	0.482322	0.0468704	0.318484	-0.0177916	0.585172	0.884561
NL_vir053139	k__Bacteria|p__Firmicutes|c__Clostridia|o__Clostridiales|f__Lachnospiraceae|g__Fusicatenibacter	-0.0156718	0.597894	0.0344442	0.527982	0.0726252	0.211268	0.0319064	0.497209	0.0159637	0.585128	0.884561
NL_vir053139	k__Bacteria|p__Firmicutes|c__Clostridia|o__Clostridiales|f__Lachnospiraceae|g__Fusicatenibacter|s__Fusicatenibacter_saccharivorans	-0.0156718	0.597894	0.0344442	0.527982	0.0726252	0.211268	0.0319064	0.497209	0.0159637	0.585128	0.884561
uvig_192395	k__Bacteria|p__Firmicutes|c__Erysipelotrichia|o__Erysipelotrichales|f__Erysipelotrichaceae|g__Faecalitalea	-0.0162251	0.58503	0.00603768	0.911941	0.0985976	0.0893102	NA	NA	0.0296477	0.585572	0.884582
uvig_192395	k__Bacteria|p__Firmicutes|c__Erysipelotrichia|o__Erysipelotrichales|f__Erysipelotrichaceae|g__Faecalitalea|s__Faecalitalea_cylindroides	-0.0162251	0.58503	0.00603768	0.911941	0.0985976	0.0893102	NA	NA	0.0296477	0.585572	0.884582
MGV-GENOME-0278294	k__Bacteria|p__Bacteroidetes|c__Bacteroidia|o__Bacteroidales|f__Prevotellaceae|g__Prevotella|s__Prevotella_sp_CAG_1185	0.0560768	0.0589431	0.16409	0.00247712	NA	NA	-0.0280373	0.550822	0.0221787	0.585658	0.884582
MGV-GENOME-0272770	k__Bacteria|p__Firmicutes|c__Clostridia|o__Clostridiales|f__Lachnospiraceae|g__Blautia|s__Ruminococcus_gnavus	-0.0134921	0.649782	NA	NA	0.110249	0.0573026	-0.00284029	0.951822	0.0211185	0.585667	0.884582
MGV-GENOME-0272770	k__Bacteria|p__Proteobacteria|c__Gammaproteobacteria|o__Pasteurellales|f__Pasteurellaceae|g__Haemophilus|s__Haemophilus_sp_HMSC71H05	0.0250876	0.398448	NA	NA	-0.0625994	0.281414	-0.0532134	0.257315	-0.017191	0.585608	0.884582
MGV-GENOME-0297536	k__Bacteria|p__Firmicutes|c__Clostridia|o__Clostridiales|f__Eubacteriaceae|g__Anaerofustis	0.0162027	0.585547	NA	NA	NA	NA	NA	NA	0.0162027	0.585547	0.884582
MGV-GENOME-0297536	k__Bacteria|p__Firmicutes|c__Clostridia|o__Clostridiales|f__Eubacteriaceae|g__Anaerofustis|s__Anaerofustis_stercorihominis	0.0162027	0.585547	NA	NA	NA	NA	NA	NA	0.0162027	0.585547	0.884582
MGV-GENOME-0310879	k__Bacteria|p__Firmicutes|c__Clostridia|o__Clostridiales|f__Eubacteriaceae|g__Eubacterium|s__Eubacterium_sp_OM08_24	-4.72527e-05	0.998731	-0.00786067	0.885513	-0.0182432	0.753803	0.0692	0.140537	0.0160054	0.58565	0.884582
MGV-GENOME-0305083	k__Bacteria|p__Firmicutes|c__Clostridia|o__Clostridiales|f__Lachnospiraceae|g__Lachnoclostridium|s__Lachnoclostridium_sp_An138	-0.0187211	0.528648	0.000871432	0.987265	0.0875	0.131804	0.0234702	0.617548	0.017767	0.585658	0.884582
OMFQ01000250.1	k__Bacteria|p__Firmicutes|c__Bacilli|o__Lactobacillales|f__Lactobacillaceae|g__Lactobacillus|s__Lactobacillus_sakei	-0.0828665	0.00521438	-0.064052	0.240224	0.0227192	0.696096	0.0295399	0.529669	-0.021116	0.585327	0.884582
MGV-GENOME-0244886	k__Bacteria|p__Firmicutes|c__Bacilli|o__Lactobacillales|f__Lactobacillaceae|g__Pediococcus|s__Pediococcus_pentosaceus	-0.0269063	0.365131	NA	NA	0.197353	0.000611897	-0.035235	0.453404	0.0404741	0.585498	0.884582
MGV-GENOME-0138828	k__Bacteria|p__Bacteroidetes|c__Bacteroidia|o__Bacteroidales|f__Barnesiellaceae|g__Coprobacter|s__Coprobacter_secundus	0.0185166	0.533163	-0.00231372	0.966196	0.00122065	0.983259	0.00522989	0.911417	0.012599	0.585398	0.884582
Manrique_Person1_NODE_54_length_54658_cov_29.442924	k__Bacteria|p__Firmicutes|c__Negativicutes|o__Veillonellales|f__Veillonellaceae|g__Dialister|s__Dialister_sp_CAG_357	-0.00675902	0.820065	0.0822465	0.131288	0.0801974	0.167332	NA	NA	0.0228856	0.585493	0.884582
uvig_540612	k__Bacteria|p__Firmicutes|c__Clostridia|o__Clostridiales|f__Eubacteriaceae|g__Eubacterium	-0.0103958	0.726447	-0.0644192	0.237534	0.0230763	0.691561	-0.0465706	0.321593	-0.0139215	0.585439	0.884582
NL_vir018760	k__Bacteria|p__Firmicutes|c__Erysipelotrichia|o__Erysipelotrichales|f__Erysipelotrichaceae|g__Faecalitalea	-0.00908404	0.759827	-0.00824359	0.879978	0.054089	0.352123	0.035648	0.448123	0.0140724	0.585323	0.884582
NL_vir018760	k__Bacteria|p__Firmicutes|c__Erysipelotrichia|o__Erysipelotrichales|f__Erysipelotrichaceae|g__Faecalitalea|s__Faecalitalea_cylindroides	-0.00908404	0.759827	-0.00824359	0.879978	0.054089	0.352123	0.035648	0.448123	0.0140724	0.585323	0.884582
NL_vir026707	k__Bacteria|p__Bacteroidetes|c__Bacteroidia|o__Bacteroidales|f__Bacteroidaceae|g__Bacteroides|s__Bacteroides_sp_CAG_530	-0.0165429	0.577698	-0.0804185	0.140108	-0.00635748	0.912975	NA	NA	-0.0144376	0.585597	0.884582
ERS698742_NODE_4_length_57489_cov_840.739161	k__Bacteria|p__Firmicutes|c__Clostridia|o__Clostridiales|f__Clostridiales_unclassified|g__Monoglobus	-0.013868	0.640701	-0.00875811	0.872548	-0.110028	0.0578061	0.0378253	0.420872	-0.0226677	0.585347	0.884582
ERS698742_NODE_4_length_57489_cov_840.739161	k__Bacteria|p__Firmicutes|c__Clostridia|o__Clostridiales|f__Clostridiales_unclassified|g__Monoglobus|s__Monoglobus_pectinilyticus	-0.013868	0.640701	-0.00875811	0.872548	-0.110028	0.0578061	0.0378253	0.420872	-0.0226677	0.585347	0.884582
MGV-GENOME-0248858	k__Bacteria|p__Actinobacteria|c__Actinobacteria|o__Actinomycetales|f__Actinomycetaceae|g__Actinomyces|s__Actinomyces_sp_S6_Spd3	0.0161968	0.585684	NA	NA	NA	NA	NA	NA	0.0161968	0.585684	0.884582
MGV-GENOME-0312075	k__Bacteria|p__Actinobacteria|c__Actinobacteria|o__Micrococcales|f__Micrococcaceae|g__Rothia|s__Rothia_dentocariosa	0.0146332	0.622386	-0.013495	0.804758	-0.0710494	0.22137	-0.031479	0.502992	-0.0156608	0.586096	0.884739
uvig_192395	k__Bacteria|p__Actinobacteria|c__Coriobacteriia|o__Coriobacteriales|f__Atopobiaceae|g__Atopobium	-0.012452	0.675174	0.0190293	0.727401	-0.0219274	0.706189	NA	NA	-0.0144126	0.586218	0.884739
OLSK01002610.1	k__Bacteria|p__Firmicutes|c__Clostridia|o__Clostridiales|f__Clostridiales_unclassified|g__Intestinimonas	-0.0317992	0.284441	NA	NA	0.0264493	0.649292	0.000344678	0.99415	-0.0135296	0.586301	0.884739
OLSK01002610.1	k__Bacteria|p__Firmicutes|c__Clostridia|o__Clostridiales|f__Clostridiales_unclassified|g__Intestinimonas|s__Intestinimonas_butyriciproducens	-0.0317992	0.284441	NA	NA	0.0264493	0.649292	0.000344678	0.99415	-0.0135296	0.586301	0.884739
uvig_166271	k__Bacteria|p__Firmicutes|c__Erysipelotrichia|o__Erysipelotrichales|f__Erysipelotrichaceae|g__Holdemania	0.0850278	0.00414904	-0.0157181	0.773407	NA	NA	-0.0350112	0.456279	0.0311477	0.586094	0.884739
uvig_166271	k__Bacteria|p__Firmicutes|c__Erysipelotrichia|o__Erysipelotrichales|f__Erysipelotrichaceae|g__Holdemania|s__Holdemania_filiformis	0.0850278	0.00414904	-0.0157181	0.773407	NA	NA	-0.0350112	0.456279	0.0311477	0.586094	0.884739
Han_2018_ERR1398212_NODE_689_length_32728_cov_10.495210	k__Bacteria|p__Actinobacteria|c__Coriobacteriia|o__Coriobacteriales|f__Coriobacteriaceae|g__Collinsella|s__Collinsella_stercoris	-0.00756953	0.798925	0.0128838	0.813435	NA	NA	-0.0291902	0.534555	-0.0137903	0.585979	0.884739
MGV-GENOME-0221889	k__Bacteria|p__Firmicutes|c__Clostridia|o__Clostridiales|f__Clostridiales_unclassified|g__Monoglobus	-0.00146177	0.960766	0.0454856	0.40452	NA	NA	0.0514554	0.27339	0.0161555	0.586321	0.884739
MGV-GENOME-0221889	k__Bacteria|p__Firmicutes|c__Clostridia|o__Clostridiales|f__Clostridiales_unclassified|g__Monoglobus|s__Monoglobus_pectinilyticus	-0.00146177	0.960766	0.0454856	0.40452	NA	NA	0.0514554	0.27339	0.0161555	0.586321	0.884739
MGV-GENOME-0244886	k__Bacteria|p__Firmicutes|c__Clostridia|o__Clostridiales|f__Eubacteriaceae|g__Eubacterium|s__Eubacterium_dolichum_CAG_375	0.0072518	0.807196	NA	NA	0.00678094	0.907204	0.0297051	0.527369	0.0126003	0.586401	0.884739
MGV-GENOME-0337028	k__Bacteria|p__Bacteroidetes	0.0229484	0.439892	-0.0847506	0.119911	NA	NA	-0.00741513	0.874664	0.0140445	0.586436	0.884739
MGV-GENOME-0337028	k__Bacteria|p__Bacteroidetes|c__Bacteroidia	0.0229484	0.439892	-0.0847506	0.119911	NA	NA	-0.00741513	0.874664	0.0140445	0.586436	0.884739
MGV-GENOME-0337028	k__Bacteria|p__Bacteroidetes|c__Bacteroidia|o__Bacteroidales	0.0229484	0.439892	-0.0847506	0.119911	NA	NA	-0.00741513	0.874664	0.0140445	0.586436	0.884739
MGV-GENOME-0371861	k__Bacteria|p__Firmicutes|c__Bacilli|o__Lactobacillales|f__Leuconostocaceae|g__Weissella	-0.0161865	0.585922	NA	NA	NA	NA	NA	NA	-0.0161865	0.585922	0.884739
SRS415869_NODE_11_length_123658_cov_86.751276	k__Bacteria|p__Firmicutes|c__Bacilli|o__Lactobacillales|f__Streptococcaceae|g__Streptococcus|s__Streptococcus_oralis	0.00409178	0.890478	-0.0710142	0.192784	0.0542985	0.350259	NA	NA	0.0162336	0.586026	0.884739
MGV-GENOME-0351725	k__Bacteria|p__Firmicutes|c__Clostridia|o__Clostridiales|f__Lachnospiraceae|g__Blautia|s__Blautia_wexlerae	-0.0161863	0.585928	-0.0249912	0.647077	NA	NA	NA	NA	-0.0161863	0.585928	0.884739
uvig_191910	k__Bacteria|p__Firmicutes|c__Bacilli|o__Lactobacillales|f__Lactobacillaceae|g__Pediococcus|s__Pediococcus_pentosaceus	0.0111022	0.70868	NA	NA	0.0307554	0.596935	0.00443331	0.924866	0.0125935	0.586354	0.884739
uvig_540612	k__Bacteria|p__Firmicutes|c__Clostridia|o__Clostridiales|f__Eubacteriaceae	-0.0103702	0.727095	-0.0644192	0.237534	0.0232328	0.689577	-0.046644	0.320829	-0.0138987	0.586435	0.884739
MGV-GENOME-0288753	k__Bacteria|p__Firmicutes|c__Bacilli|o__Bacillales|f__Bacillales_unclassified|g__Gemella|s__Gemella_sanguinis	0.0161862	0.585931	0.12402	0.0225816	NA	NA	NA	NA	0.0161862	0.585931	0.884739
NL_vir053139	k__Bacteria|p__Actinobacteria|c__Coriobacteriia|o__Coriobacteriales|f__Atopobiaceae|g__Olsenella|s__Olsenella_scatoligenes	-0.0439904	0.138577	0.00954468	0.861213	0.0545982	0.347602	0.0841459	0.0729511	0.0222349	0.586368	0.884739
OLXK01000549.1	k__Bacteria|p__Firmicutes|c__Clostridia|o__Clostridiales|f__Ruminococcaceae|g__Ruminococcus|s__Ruminococcus_bicirculans	-0.0261241	0.379241	0.0305244	0.576001	-0.0479927	0.409101	0.030367	0.518203	-0.0148475	0.586263	0.884739
uvig_203034	k__Bacteria|p__Proteobacteria|c__Deltaproteobacteria	-0.011227	0.705557	0.0640391	0.24032	-0.0266915	0.646297	NA	NA	-0.0144326	0.586201	0.884739
uvig_203034	k__Bacteria|p__Proteobacteria|c__Deltaproteobacteria|o__Desulfovibrionales	-0.011227	0.705557	0.0640391	0.24032	-0.0266915	0.646297	NA	NA	-0.0144326	0.586201	0.884739
uvig_203034	k__Bacteria|p__Proteobacteria|c__Deltaproteobacteria|o__Desulfovibrionales|f__Desulfovibrionaceae	-0.011227	0.705557	0.0640391	0.24032	-0.0266915	0.646297	NA	NA	-0.0144326	0.586201	0.884739
MGV-GENOME-0279285	k__Bacteria|p__Actinobacteria|c__Coriobacteriia|o__Eggerthellales|f__Eggerthellaceae|g__Adlercreutzia	-0.071208	0.0164226	-0.0988609	0.0694853	-0.0926164	0.110596	0.0783706	0.0949844	-0.0285959	0.586428	0.884739
MGV-GENOME-0279285	k__Bacteria|p__Actinobacteria|c__Coriobacteriia|o__Eggerthellales|f__Eggerthellaceae|g__Adlercreutzia|s__Adlercreutzia_equolifaciens	-0.071208	0.0164226	-0.0988609	0.0694853	-0.0926164	0.110596	0.0783706	0.0949844	-0.0285959	0.586428	0.884739
uvig_540612	k__Bacteria|p__Firmicutes|c__Clostridia|o__Clostridiales|f__Lachnospiraceae|g__Lachnoclostridium|s__Clostridium_citroniae	-0.00856826	0.773079	-0.0557293	0.306985	0.189781	0.000993618	-0.050964	0.278004	0.0391345	0.586534	0.884849
uvig_425355	k__Bacteria|p__Actinobacteria|c__Actinobacteria|o__Bifidobacteriales|f__Bifidobacteriaceae|g__Bifidobacterium|s__Bifidobacterium_breve	0.0236829	0.42539	NA	NA	NA	NA	-0.00865795	0.853875	0.0141341	0.586639	0.884956
MGV-GENOME-4408934	k__Bacteria|p__Bacteroidetes|c__Bacteroidia|o__Bacteroidales|f__Prevotellaceae	-0.01339	0.652257	NA	NA	-0.0281212	0.628739	0.116961	0.0125396	0.0247432	0.586655	0.884956
MGV-GENOME-0272770	k__Bacteria|p__Firmicutes|c__Clostridia|o__Clostridiales|f__Ruminococcaceae|g__Ruminococcaceae_unclassified|s__Clostridium_leptum	0.0199224	0.502535	NA	NA	-0.0166052	0.775288	0.0143062	0.760871	0.0127091	0.58729	0.884974
MGV-GENOME-0308888	k__Bacteria|p__Firmicutes|c__Clostridia|o__Clostridiales|f__Eubacteriaceae|g__Eubacterium|s__Eubacterium_sp_CAG_180	8.21741e-05	0.997794	0.0229341	0.674389	-0.034185	0.556656	-0.0299379	0.524136	-0.012777	0.586726	0.884974
MGV-GENOME-0308888	k__Bacteria|p__Firmicutes|c__Clostridia|o__Clostridiales|f__Ruminococcaceae|g__Ruthenibacterium	-0.0197906	0.505366	-0.0523807	0.337005	0.00204349	0.971978	-0.00404864	0.931368	-0.0125569	0.587198	0.884974
MGV-GENOME-0308888	k__Bacteria|p__Firmicutes|c__Clostridia|o__Clostridiales|f__Ruminococcaceae|g__Ruthenibacterium|s__Ruthenibacterium_lactatiformans	-0.0197906	0.505366	-0.0523807	0.337005	0.00204349	0.971978	-0.00404864	0.931368	-0.0125569	0.587198	0.884974
MGV-GENOME-0310879	k__Archaea|p__Euryarchaeota|c__Methanobacteria	0.00628225	0.832562	-0.00507172	0.925985	0.0180646	0.756136	0.0245572	0.601349	0.0125385	0.587287	0.884974
MGV-GENOME-0310879	k__Archaea|p__Euryarchaeota|c__Methanobacteria|o__Methanobacteriales	0.00628225	0.832562	-0.00507172	0.925985	0.0180646	0.756136	0.0245572	0.601349	0.0125385	0.587287	0.884974
MGV-GENOME-0310879	k__Archaea|p__Euryarchaeota|c__Methanobacteria|o__Methanobacteriales|f__Methanobacteriaceae	0.00628225	0.832562	-0.00507172	0.925985	0.0180646	0.756136	0.0245572	0.601349	0.0125385	0.587287	0.884974
MGV-GENOME-0310879	k__Bacteria|p__Bacteroidetes|c__Bacteroidia|o__Bacteroidales|f__Odoribacteraceae|g__Butyricimonas|s__Butyricimonas_virosa	0.0385876	0.193924	-0.098908	0.069352	-0.071864	0.216106	0.0870598	0.0635298	0.0243406	0.587073	0.884974
OMFQ01000250.1	k__Bacteria|p__Actinobacteria|c__Actinobacteria|o__Bifidobacteriales|f__Bifidobacteriaceae|g__Bifidobacterium|s__Bifidobacterium_breve	0.00707006	0.811936	NA	NA	NA	NA	-0.0627593	0.181439	-0.0190404	0.587033	0.884974
MGV-GENOME-0212520	k__Bacteria|p__Bacteroidetes|c__Bacteroidia|o__Bacteroidales|f__Bacteroidaceae|g__Bacteroides|s__Bacteroides_caccae	0.0161399	0.587003	-0.0318118	0.560006	NA	NA	NA	NA	0.0161399	0.587003	0.884974
Han_2018_ERR1398212_NODE_689_length_32728_cov_10.495210	k__Bacteria|p__Firmicutes|c__Clostridia|o__Clostridiales|f__Ruminococcaceae|g__Flavonifractor	0.0176753	0.551932	-0.0126345	0.81698	NA	NA	0.0036141	0.938719	0.0136583	0.587258	0.884974
Manrique_Person1_NODE_54_length_54658_cov_29.442924	k__Bacteria|p__Actinobacteria|c__Coriobacteriia|o__Coriobacteriales|f__Atopobiaceae|g__Atopobium|s__Atopobium_parvulum	-0.0248216	0.403469	NA	NA	0.116756	0.0440157	NA	NA	0.0365867	0.586774	0.884974
MGV-GENOME-0281541	k__Bacteria|p__Firmicutes|c__Erysipelotrichia	0.00712667	0.810459	0.0369631	0.498233	NA	NA	-0.0628476	0.180824	-0.0190616	0.587182	0.884974
MGV-GENOME-0281541	k__Bacteria|p__Firmicutes|c__Erysipelotrichia|o__Erysipelotrichales	0.00712667	0.810459	0.0369631	0.498233	NA	NA	-0.0628476	0.180824	-0.0190616	0.587182	0.884974
MGV-GENOME-0281541	k__Bacteria|p__Firmicutes|c__Erysipelotrichia|o__Erysipelotrichales|f__Erysipelotrichaceae	0.00712667	0.810459	0.0369631	0.498233	NA	NA	-0.0628476	0.180824	-0.0190616	0.587182	0.884974
MGV-GENOME-0310268	k__Bacteria|p__Bacteroidetes|c__Bacteroidia|o__Bacteroidales|f__Barnesiellaceae|g__Barnesiella|s__Barnesiella_intestinihominis	0.0161277	0.587284	0.0602282	0.269514	NA	NA	NA	NA	0.0161277	0.587284	0.884974
MGV-GENOME-0321287	k__Bacteria|p__Firmicutes|c__Negativicutes|o__Veillonellales|f__Veillonellaceae|g__Dialister|s__Dialister_succinatiphilus	0.0212838	0.473782	-0.015121	0.781794	-0.00958281	0.869154	NA	NA	0.0147072	0.586902	0.884974
MGV-GENOME-0288753	k__Bacteria|p__Firmicutes|c__Clostridia|o__Clostridiales|f__Lachnospiraceae|g__Roseburia|s__Roseburia_sp_CAG_303	0.0161427	0.586937	0.0199352	0.714976	NA	NA	NA	NA	0.0161427	0.586937	0.884974
MGV-GENOME-0289925	k__Bacteria|p__Firmicutes|c__Bacilli|o__Lactobacillales|f__Lactobacillaceae|g__Lactobacillus|s__Lactobacillus_oris	-0.024834	0.403234	NA	NA	0.116686	0.0441425	NA	NA	0.0365414	0.58708	0.884974
NL_vir018760	k__Bacteria|p__Firmicutes|c__Negativicutes|o__Veillonellales|f__Veillonellaceae|g__Dialister|s__Dialister_sp_CAG_357	-0.00708402	0.811572	0.0868631	0.110923	-0.00425237	0.941727	-0.0317358	0.499514	-0.0126035	0.587255	0.884974
MGV-GENOME-0287672	k__Bacteria|p__Bacteroidetes|c__Bacteroidia|o__Bacteroidales|f__Prevotellaceae|g__Prevotella|s__Prevotella_buccalis	-0.0161331	0.587159	NA	NA	NA	NA	NA	NA	-0.0161331	0.587159	0.884974
MGV-GENOME-0287672	k__Bacteria|p__Firmicutes|c__Clostridia|o__Clostridiales|f__Clostridiaceae|g__Clostridium|s__Clostridium_sp_CAG_510	-0.0161316	0.587195	-0.0506516	0.353219	NA	NA	NA	NA	-0.0161316	0.587195	0.884974
uvig_203034	k__Bacteria|p__Firmicutes|c__Negativicutes|o__Veillonellales|f__Veillonellaceae|g__Dialister|s__Dialister_succinatiphilus	-0.0414815	0.162545	0.0335304	0.538992	0.0310118	0.593878	NA	NA	-0.0197213	0.587135	0.884974
ERS698742_NODE_4_length_57489_cov_840.739161	k__Bacteria|p__Actinobacteria|c__Actinobacteria|o__Actinomycetales|f__Actinomycetaceae|g__Actinomyces	0.00061338	0.983531	-0.00328274	0.952053	-0.0284448	0.624793	-0.0349879	0.456578	-0.0128028	0.586762	0.884974
NL_vir049144	k__Bacteria|p__Proteobacteria|c__Betaproteobacteria	-0.0158428	0.593906	-0.00322089	0.952955	0.00731584	0.89992	-0.0174463	0.710528	-0.0125784	0.586917	0.884974
uvig_166271	k__Bacteria|p__Bacteroidetes|c__Bacteroidia|o__Bacteroidales|f__Rikenellaceae|g__Alistipes|s__Alistipes_putredinis	-0.0453067	0.127141	0.0432507	0.428023	NA	NA	0.0248553	0.59694	-0.0190738	0.587491	0.885207
MGV-GENOME-4408934	k__Bacteria|p__Bacteroidetes|c__Bacteroidia|o__Bacteroidales|f__Bacteroidaceae|g__Bacteroides|s__Bacteroides_xylanisolvens	-0.0132527	0.655591	NA	NA	0.0119373	0.837408	0.0707897	0.131622	0.015874	0.587495	0.885207
MGV-GENOME-0278294	k__Bacteria|p__Actinobacteria|c__Actinobacteria|o__Bifidobacteriales|f__Bifidobacteriaceae|g__Alloscardovia	-0.000635148	0.982947	-0.0729832	0.180703	NA	NA	0.0494566	0.292484	0.0157135	0.587659	0.885329
MGV-GENOME-0278294	k__Bacteria|p__Actinobacteria|c__Actinobacteria|o__Bifidobacteriales|f__Bifidobacteriaceae|g__Alloscardovia|s__Alloscardovia_omnicolens	-0.000635148	0.982947	-0.0729832	0.180703	NA	NA	0.0494566	0.292484	0.0157135	0.587659	0.885329
MGV-GENOME-0278294	k__Bacteria|p__Bacteroidetes|c__Bacteroidia|o__Bacteroidales|f__Bacteroidaceae|g__Bacteroides|s__Bacteroides_finegoldii	0.0228905	0.441046	0.0535	0.326768	NA	NA	-0.00743485	0.874333	0.0139989	0.587605	0.885329
MGV-GENOME-0297536	k__Bacteria|p__Actinobacteria|c__Actinobacteria|o__Bifidobacteriales|f__Bifidobacteriaceae|g__Bifidobacterium|s__Bifidobacterium_animalis	0.0425263	0.15221	-0.044862	0.410999	-0.0720983	0.214608	0.0782391	0.0955418	0.0234481	0.588051	0.885329
Han_2018_ERR1398212_NODE_689_length_32728_cov_10.495210	k__Bacteria|p__Proteobacteria|c__Gammaproteobacteria|o__Enterobacterales	-0.00376483	0.89918	0.0465701	0.393397	NA	NA	-0.0388134	0.408831	-0.0142365	0.588124	0.885329
uvig_205988	k__Bacteria|p__Candidatus_Melainabacteria	-0.016098	0.587972	0.0384516	0.48108	NA	NA	NA	NA	-0.016098	0.587972	0.885329
uvig_205988	k__Bacteria|p__Candidatus_Melainabacteria|c__Candidatus_Melainabacteria_unclassified	-0.016098	0.587972	0.0384516	0.48108	NA	NA	NA	NA	-0.016098	0.587972	0.885329
uvig_205988	k__Bacteria|p__Candidatus_Melainabacteria|c__Candidatus_Melainabacteria_unclassified|o__Candidatus_Gastranaerophilales	-0.016098	0.587972	0.0384516	0.48108	NA	NA	NA	NA	-0.016098	0.587972	0.885329
uvig_205988	k__Bacteria|p__Candidatus_Melainabacteria|c__Candidatus_Melainabacteria_unclassified|o__Candidatus_Gastranaerophilales|f__Candidatus_Gastranaerophilales_unclassified	-0.016098	0.587972	0.0384516	0.48108	NA	NA	NA	NA	-0.016098	0.587972	0.885329
uvig_205988	k__Bacteria|p__Candidatus_Melainabacteria|c__Candidatus_Melainabacteria_unclassified|o__Candidatus_Gastranaerophilales|f__Candidatus_Gastranaerophilales_unclassified|g__Candidatus_Gastranaerophilales_unclassified	-0.016098	0.587972	0.0384516	0.48108	NA	NA	NA	NA	-0.016098	0.587972	0.885329
uvig_205988	k__Bacteria|p__Candidatus_Melainabacteria|c__Candidatus_Melainabacteria_unclassified|o__Candidatus_Gastranaerophilales|f__Candidatus_Gastranaerophilales_unclassified|g__Candidatus_Gastranaerophilales_unclassified|s__Candidatus_Gastranaerophilales_bacterium	-0.016098	0.587972	0.0384516	0.48108	NA	NA	NA	NA	-0.016098	0.587972	0.885329
uvig_191910	k__Bacteria|p__Bacteroidetes|c__Bacteroidia|o__Bacteroidales|f__Bacteroidaceae|g__Bacteroides|s__Bacteroides_ovatus	0.00166866	0.955218	0.0055506	0.919019	-0.0298378	0.607931	-0.0364431	0.438057	-0.0128478	0.587736	0.885329
MGV-GENOME-4408934	k__Bacteria|p__Bacteroidetes|c__Bacteroidia|o__Bacteroidales|f__Rikenellaceae|g__Alistipes|s__Alistipes_indistinctus	0.0574666	0.0529288	NA	NA	-0.0339229	0.559687	-0.0132146	0.778623	0.0169217	0.587984	0.885329
MGV-GENOME-4408934	k__Bacteria|p__Firmicutes|c__Bacilli|o__Lactobacillales|f__Lactobacillaceae|g__Lactobacillus	0.0181152	0.542078	NA	NA	0.0158093	0.785791	-0.107566	0.0217442	-0.0225989	0.588056	0.885329
MGV-GENOME-4408934	k__Bacteria|p__Firmicutes|c__Bacilli|o__Lactobacillales|f__Lactobacillaceae|g__Lactobacillus|s__Lactobacillus_sakei	-0.0231552	0.43578	NA	NA	0.0244981	0.673618	-0.0138007	0.769077	-0.0129836	0.587801	0.885329
MGV-GENOME-0321287	k__Bacteria|p__Bacteroidetes|c__Bacteroidia|o__Bacteroidales|f__Bacteroidaceae|g__Bacteroides|s__Bacteroides_sp_CAG_661	0.0160968	0.588002	NA	NA	NA	NA	NA	NA	0.0160968	0.588002	0.885329
MGV-GENOME-0289925	k__Bacteria|p__Bacteroidetes|c__Bacteroidia|o__Bacteroidales|f__Bacteroidaceae|g__Bacteroides|s__Bacteroides_uniformis	0.019318	0.515587	-0.00185144	0.972947	-0.00400121	0.945163	NA	NA	0.0144475	0.588119	0.885329
NL_vir014968	k__Bacteria|p__Actinobacteria|c__Actinobacteria|o__Actinomycetales|f__Actinomycetaceae|g__Actinobaculum|s__Actinobaculum_sp_oral_taxon_183	0.0699746	0.0183876	NA	NA	NA	NA	-0.0316913	0.500115	0.026253	0.588068	0.885329
NL_vir014968	k__Bacteria|p__Firmicutes|c__Clostridia|o__Clostridiales|f__Clostridiales_Family_XIII_Incertae_Sedis|g__Clostridiales_Family_XIII_Incertae_Sedis_unclassified|s__Eubacterium_sulci	0.016105	0.587811	NA	NA	NA	NA	NA	NA	0.016105	0.587811	0.885329
MGV-GENOME-0248858	k__Bacteria|p__Bacteroidetes|c__Bacteroidia|o__Bacteroidales|f__Prevotellaceae|g__Paraprevotella	0.0299377	0.313594	-0.059905	0.272097	NA	NA	-0.016349	0.72799	0.0152337	0.587984	0.885329
NL_vir049144	k__Bacteria|p__Actinobacteria|c__Actinobacteria|o__Bifidobacteriales|f__Bifidobacteriaceae|g__Bifidobacterium|s__Bifidobacterium_breve	0.0403879	0.17392	NA	NA	NA	NA	-0.0229107	0.62596	0.0177542	0.587903	0.885329
MGV-GENOME-0347346	k__Bacteria|p__Firmicutes|c__Clostridia|o__Clostridiales|f__Clostridiales_Family_XIII_Incertae_Sedis|g__Mogibacterium	0.0423655	0.153767	-0.0226023	0.678837	-0.0314539	0.588624	NA	NA	0.0199292	0.588105	0.885329
MGV-GENOME-0272770	k__Bacteria|p__Actinobacteria|c__Actinobacteria|o__Bifidobacteriales|f__Bifidobacteriaceae|g__Bifidobacterium|s__Bifidobacterium_pseudocatenulatum	0.0146098	0.622943	NA	NA	-0.08406	0.147739	-0.0198416	0.672942	-0.0167987	0.588258	0.885418
MGV-GENOME-0244886	k__Bacteria|p__Bacteroidetes|c__Bacteroidia|o__Bacteroidales|f__Bacteroidaceae|g__Bacteroides|s__Bacteroides_faecis_CAG_32	-0.0115296	0.698005	0.00821191	0.880435	0.0157696	0.786315	-0.035235	0.453404	-0.0129351	0.588251	0.885418
MGV-GENOME-0321287	k__Bacteria|p__Actinobacteria|c__Coriobacteriia|o__Coriobacteriales|f__Coriobacteriaceae|g__Collinsella|s__Collinsella_stercoris	0.0658742	0.0264697	0.0789724	0.1474	-0.0379331	0.514201	NA	NA	0.0266511	0.588216	0.885418
uvig_512347	k__Bacteria|p__Firmicutes|c__Clostridia|o__Clostridiales|f__Peptostreptococcaceae|g__Intestinibacter	-0.0160405	0.589309	-0.0185616	0.733844	0.0975505	0.0927792	NA	NA	0.0291077	0.588446	0.885625
uvig_512347	k__Bacteria|p__Firmicutes|c__Clostridia|o__Clostridiales|f__Peptostreptococcaceae|g__Intestinibacter|s__Intestinibacter_bartlettii	-0.0160405	0.589309	-0.0185616	0.733844	0.0975505	0.0927792	NA	NA	0.0291077	0.588446	0.885625
OLSK01002610.1	k__Bacteria|p__Firmicutes|c__Tissierellia|o__Tissierellales|f__Peptoniphilaceae|g__Parvimonas	-0.0335744	0.258397	NA	NA	0.0181135	0.755498	0.0104119	0.824712	-0.0134292	0.588529	0.885638
MGV-GENOME-0310879	k__Bacteria|p__Proteobacteria|c__Gammaproteobacteria|o__Enterobacterales	0.0400802	0.177226	0.0268535	0.622751	0.0499309	0.390421	-0.0444635	0.343996	0.0172319	0.588518	0.885638
MGV-GENOME-0347346	k__Bacteria|p__Actinobacteria|c__Coriobacteriia|o__Coriobacteriales|f__Atopobiaceae	-0.00564674	0.849286	0.00480958	0.9298	-0.0483837	0.405291	NA	NA	-0.0153702	0.588523	0.885638
MGV-GENOME-0297536	k__Bacteria|p__Firmicutes|c__Bacilli|o__Lactobacillales|f__Leuconostocaceae|g__Leuconostoc	0.00309595	0.917021	-0.0731108	0.17994	0.0315036	0.588036	0.0236086	0.615475	0.0125666	0.588609	0.885646
Manrique_Person1_NODE_54_length_54658_cov_29.442924	k__Bacteria|p__Bacteroidetes|c__Bacteroidia|o__Bacteroidales|f__Prevotellaceae|g__Prevotella|s__Prevotella_sp_CAG_1185	-0.00571667	0.847443	-0.0587494	0.28147	-0.0481145	0.407912	NA	NA	-0.0153395	0.588572	0.885646
MGV-GENOME-0359371	k__Bacteria|p__Bacteroidetes|c__Bacteroidia|o__Bacteroidales|f__Rikenellaceae|g__Alistipes|s__Alistipes_sp_An31A	-0.017024	0.566682	-0.0174877	0.748709	-0.0039979	0.945209	NA	NA	-0.0143295	0.588591	0.885646
OHGK01000149.1	k__Bacteria|p__Firmicutes|c__Clostridia|o__Clostridiales|f__Lachnospiraceae|g__Eisenbergiella|s__Eisenbergiella_tayi	0.00662582	0.823552	-0.043952	0.420564	-0.079374	0.171749	NA	NA	-0.0224787	0.588668	0.885697
MGV-GENOME-0163922	k__Bacteria|p__Firmicutes|c__Negativicutes|o__Veillonellales|f__Veillonellaceae|g__Megasphaera	0.0255263	0.390249	0.216864	5.81559e-05	NA	NA	-0.0115604	0.805743	0.014352	0.588705	0.885715
MGV-GENOME-0359371	k__Bacteria|p__Bacteroidetes|c__Bacteroidia|o__Bacteroidales|f__Prevotellaceae|g__Prevotella|s__Prevotella_sp_CAG_873	-0.0293829	0.322651	NA	NA	0.0232239	0.68969	NA	NA	-0.0164016	0.588774	0.885782
NL_vir006651	k__Bacteria|p__Bacteroidetes|c__Bacteroidia|o__Bacteroidales|f__Rikenellaceae|g__Alistipes|s__Alistipes_putredinis	0.0160608	0.588836	-0.0425741	0.435291	NA	NA	NA	NA	0.0160608	0.588836	0.8858
MGV-GENOME-0287672	k__Bacteria|p__Firmicutes|c__Clostridia|o__Clostridiales|f__Ruminococcaceae|g__Gemmiger|s__Gemmiger_formicilis	-0.00146232	0.960751	-0.0617318	0.257718	NA	NA	0.0511159	0.276572	0.016	0.588822	0.8858
uvig_205988	k__Bacteria|p__Firmicutes|c__Clostridia|o__Clostridiales|f__Lachnospiraceae|g__Butyrivibrio	0.0282424	0.341797	-0.00865089	0.874096	0.0417193	0.473083	-0.0314103	0.503925	0.0145804	0.588909	0.885871
uvig_203034	k__Bacteria|p__Firmicutes|c__Clostridia|o__Clostridiales|f__Lachnospiraceae|g__Roseburia|s__Roseburia_intestinalis	0.0246596	0.406547	0.0111415	0.83829	-0.115682	0.0460118	NA	NA	-0.0360383	0.588999	0.885953
ERS698742_NODE_4_length_57489_cov_840.739161	k__Bacteria|p__Firmicutes|c__Negativicutes|o__Selenomonadales|f__Selenomonadaceae|g__Megamonas|s__Megamonas_funiformis_CAG_377	0.0160532	0.589013	NA	NA	NA	NA	NA	NA	0.0160532	0.589013	0.885953
MGV-GENOME-0221889	k__Bacteria|p__Actinobacteria|c__Coriobacteriia|o__Coriobacteriales|f__Atopobiaceae|g__Atopobium	0.00379942	0.898259	0.00584169	0.914788	NA	NA	-0.0559785	0.233374	-0.0170978	0.589049	0.88597
uvig_191910	k__Bacteria|p__Firmicutes|c__Clostridia|o__Clostridiales|f__Lachnospiraceae|g__Lachnoclostridium|s__Clostridium_symbiosum	-0.0313241	0.291702	0.0920113	0.0912339	0.0165947	0.775426	0.00861684	0.854562	-0.013175	0.589142	0.886056
MGV-GENOME-0287672	k__Bacteria|p__Bacteroidetes|c__Bacteroidia|o__Bacteroidales|f__Barnesiellaceae|g__Barnesiella	-0.0320507	0.280646	-0.0373003	0.494319	NA	NA	0.0181783	0.698962	-0.0156648	0.589156	0.886056
MGV-GENOME-0308888	k__Bacteria|p__Firmicutes|c__Bacilli|o__Lactobacillales|f__Lactobacillaceae|g__Lactobacillus|s__Lactobacillus_mucosae	0.0247365	0.405083	NA	NA	-0.0487531	0.40171	-0.0625314	0.183033	-0.0168628	0.589386	0.88622
MGV-GENOME-0163922	k__Bacteria|p__Firmicutes|c__Bacilli|o__Lactobacillales|f__Streptococcaceae|g__Streptococcus|s__Streptococcus_mitis	-0.0160987	0.587958	-0.0683584	0.21	NA	NA	-0.00721956	0.877943	-0.0135654	0.589355	0.88622
MGV-GENOME-0371861	k__Bacteria|p__Actinobacteria|c__Coriobacteriia|o__Coriobacteriales|f__Atopobiaceae|g__Olsenella|s__Olsenella_profusa	0.0160386	0.589352	0.0205035	0.707218	NA	NA	NA	NA	0.0160386	0.589352	0.88622
OLXK01000549.1	k__Bacteria|p__Firmicutes|c__Tissierellia|o__Tissierellales|f__Peptoniphilaceae|g__Finegoldia	0.0078046	0.792821	NA	NA	NA	NA	-0.063835	0.174055	-0.019282	0.58939	0.88622
OLXK01000549.1	k__Bacteria|p__Firmicutes|c__Tissierellia|o__Tissierellales|f__Peptoniphilaceae|g__Finegoldia|s__Finegoldia_magna	0.0078046	0.792821	NA	NA	NA	NA	-0.063835	0.174055	-0.019282	0.58939	0.88622
NL_vir026707	k__Bacteria|p__Synergistetes|c__Synergistia|o__Synergistales|f__Synergistaceae|g__Fretibacterium	0.0160343	0.589452	0.0221952	0.684307	NA	NA	NA	NA	0.0160343	0.589452	0.886237
NL_vir026707	k__Bacteria|p__Synergistetes|c__Synergistia|o__Synergistales|f__Synergistaceae|g__Fretibacterium|s__Fretibacterium_fastidiosum	0.0160343	0.589452	0.0221952	0.684307	NA	NA	NA	NA	0.0160343	0.589452	0.886237
NL_vir006651	k__Bacteria|p__Bacteroidetes|c__Bacteroidia|o__Bacteroidales|f__Barnesiellaceae|g__Coprobacter|s__Coprobacter_secundus	0.0160276	0.589607	0.0105798	0.846339	NA	NA	NA	NA	0.0160276	0.589607	0.886286
OLSK01002610.1	k__Bacteria|p__Actinobacteria|c__Coriobacteriia|o__Eggerthellales|f__Eggerthellaceae|g__Asaccharobacter	-0.0494245	0.0960562	NA	NA	-0.0703081	0.226239	0.0572032	0.22329	-0.0211985	0.589593	0.886286
OLSK01002610.1	k__Bacteria|p__Actinobacteria|c__Coriobacteriia|o__Eggerthellales|f__Eggerthellaceae|g__Asaccharobacter|s__Asaccharobacter_celatus	-0.0494245	0.0960562	NA	NA	-0.0703081	0.226239	0.0572032	0.22329	-0.0211985	0.589593	0.886286
OLSK01002610.1	k__Bacteria|p__Bacteroidetes|c__Bacteroidia|o__Bacteroidales|f__Bacteroidaceae|g__Bacteroides|s__Bacteroides_eggerthii	0.00142558	0.961737	NA	NA	-0.0269483	0.643128	-0.037505	0.424819	-0.0127694	0.589643	0.886286
uvig_540612	k__Bacteria|p__Firmicutes|c__Firmicutes_unclassified|o__Firmicutes_unclassified|f__Firmicutes_unclassified|g__Firmicutes_unclassified|s__Firmicutes_bacterium_CAG_94	-0.0621778	0.0362178	-0.0731016	0.179995	0.0131874	0.820654	0.0313579	0.504638	-0.0174904	0.589511	0.886286
MGV-GENOME-0288753	k__Bacteria|p__Firmicutes|c__Negativicutes|o__Acidaminococcales	-0.0160254	0.589658	-0.0198766	0.715777	NA	NA	NA	NA	-0.0160254	0.589658	0.886286
MGV-GENOME-0288753	k__Bacteria|p__Firmicutes|c__Negativicutes|o__Acidaminococcales|f__Acidaminococcaceae	-0.0160254	0.589658	-0.0198766	0.715777	NA	NA	NA	NA	-0.0160254	0.589658	0.886286
MGV-GENOME-0272770	k__Bacteria|p__Bacteroidetes|c__Bacteroidia|o__Bacteroidales|f__Bacteroidaceae|g__Bacteroides|s__Bacteroides_fluxus	-0.0160135	0.589935	NA	NA	NA	NA	NA	NA	-0.0160135	0.589935	0.886308
MGV-GENOME-0272770	k__Bacteria|p__Bacteroidetes|c__Bacteroidia|o__Bacteroidales|f__Prevotellaceae|g__Prevotella|s__Prevotella_sp_CAG_1092	-0.0160135	0.589935	NA	NA	NA	NA	NA	NA	-0.0160135	0.589935	0.886308
MGV-GENOME-0163922	k__Bacteria|p__Firmicutes|c__Bacilli|o__Lactobacillales|f__Lactobacillaceae	-0.0123084	0.678708	0.0105043	0.847422	NA	NA	-0.0166241	0.723599	-0.0135408	0.589948	0.886308
MGV-GENOME-0109615	k__Bacteria|p__Bacteroidetes|c__Bacteroidia|o__Bacteroidales|f__Prevotellaceae|g__Prevotella|s__Prevotella_copri	-0.0727206	0.0142664	NA	NA	-0.017782	0.759834	0.0510241	0.277437	-0.0204448	0.590023	0.886308
MGV-GENOME-0281541	k__Bacteria|p__Firmicutes|c__Clostridia|o__Clostridiales|f__Clostridiaceae|g__Clostridium|s__Clostridium_sp_CAG_590	-0.0160135	0.589935	NA	NA	NA	NA	NA	NA	-0.0160135	0.589935	0.886308
MGV-GENOME-0374715	k__Bacteria|p__Firmicutes|c__Clostridia|o__Clostridiales|f__Ruminococcaceae|g__Flavonifractor|s__Flavonifractor_plautii	-0.00214612	0.942425	0.0349135	0.522372	-0.0595401	0.305641	NA	NA	-0.017012	0.589851	0.886308
NL_vir014968	k__Bacteria|p__Actinobacteria|c__Actinobacteria|o__Actinomycetales|f__Actinomycetaceae|g__Actinobaculum	0.0699746	0.0183876	NA	NA	NA	NA	-0.0318534	0.497924	0.0261622	0.589933	0.886308
uvig_512347	k__Bacteria|p__Firmicutes|c__Negativicutes|o__Veillonellales|f__Veillonellaceae|g__Veillonella|s__Veillonella_dispar	-0.00662803	0.823494	-0.0456535	0.402786	-0.0443573	0.445533	NA	NA	-0.014938	0.58998	0.886308
MGV-GENOME-0248858	k__Bacteria|p__Firmicutes	0.00602312	0.839373	0.0558848	0.305635	NA	NA	-0.0602698	0.199411	-0.0182084	0.590018	0.886308
NL_vir049144	k__Bacteria|p__Firmicutes|c__Bacilli|o__Lactobacillales|f__Leuconostocaceae|g__Weissella|s__Weissella_cibaria	-0.0160117	0.589977	NA	NA	NA	NA	NA	NA	-0.0160117	0.589977	0.886308
MGV-GENOME-0328053	k__Bacteria|p__Firmicutes|c__Clostridia|o__Clostridiales|f__Clostridiaceae|g__Lactonifactor	-0.0330623	0.265735	0.0778944	0.153022	0.026512	0.648517	NA	NA	-0.0173275	0.589887	0.886308
MGV-GENOME-0328053	k__Bacteria|p__Firmicutes|c__Clostridia|o__Clostridiales|f__Clostridiaceae|g__Lactonifactor|s__Lactonifactor_longoviformis	-0.0330623	0.265735	0.0778944	0.153022	0.026512	0.648517	NA	NA	-0.0173275	0.589887	0.886308
MGV-GENOME-0328053	k__Bacteria|p__Firmicutes|c__Clostridia|o__Clostridiales|f__Eubacteriaceae|g__Eubacterium|s__Eubacterium_hallii	-0.0229858	0.439146	0.0929082	0.0881087	0.111699	0.0540851	NA	NA	0.0344571	0.589834	0.886308
MGV-GENOME-0321287	k__Bacteria|p__Proteobacteria|c__Gammaproteobacteria|o__Enterobacterales|f__Enterobacteriaceae|g__Klebsiella|s__Klebsiella_quasipneumoniae	NA	NA	NA	NA	0.0313404	0.589971	NA	NA	0.0313404	0.589971	0.886308
MGV-GENOME-0281541	k__Bacteria|p__Firmicutes|c__Clostridia|o__Clostridiales|f__Clostridiaceae|g__Lactonifactor	-0.0206887	0.486238	0.0266446	0.62546	NA	NA	0.00353557	0.940048	-0.0136943	0.59012	0.886379
MGV-GENOME-0281541	k__Bacteria|p__Firmicutes|c__Clostridia|o__Clostridiales|f__Clostridiaceae|g__Lactonifactor|s__Lactonifactor_longoviformis	-0.0206887	0.486238	0.0266446	0.62546	NA	NA	0.00353557	0.940048	-0.0136943	0.59012	0.886379
MGV-GENOME-0305083	k__Bacteria|p__Firmicutes|c__Clostridia|o__Clostridiales|f__Lachnospiraceae|g__Sellimonas	-0.0236303	0.426419	-0.0545619	0.317244	0.0894695	0.123296	0.0280224	0.551035	0.0183942	0.59031	0.886528
MGV-GENOME-0305083	k__Bacteria|p__Firmicutes|c__Clostridia|o__Clostridiales|f__Lachnospiraceae|g__Sellimonas|s__Sellimonas_intestinalis	-0.0236303	0.426419	-0.0545619	0.317244	0.0894695	0.123296	0.0280224	0.551035	0.0183942	0.59031	0.886528
uvig_540612	k__Bacteria|p__Firmicutes|c__Bacilli|o__Lactobacillales|f__Lactobacillaceae|g__Lactobacillus|s__Lactobacillus_sakei	-0.0391171	0.187872	-0.0554014	0.309844	-0.0471189	0.417694	0.0431502	0.358451	-0.0167401	0.590394	0.886528
MGV-GENOME-0310268	k__Bacteria|p__Bacteroidetes|c__Bacteroidia|o__Bacteroidales|f__Bacteroidaceae|g__Bacteroides|s__Bacteroides_coprocola	-0.0159979	0.590297	-0.0426441	0.434536	NA	NA	NA	NA	-0.0159979	0.590297	0.886528
MGV-GENOME-0310268	k__Bacteria|p__Firmicutes|c__Negativicutes|o__Selenomonadales	0.0159949	0.590366	-0.0816739	0.134004	NA	NA	NA	NA	0.0159949	0.590366	0.886528
MGV-GENOME-0310268	k__Bacteria|p__Firmicutes|c__Negativicutes|o__Selenomonadales|f__Selenomonadaceae	0.0159949	0.590366	-0.0816739	0.134004	NA	NA	NA	NA	0.0159949	0.590366	0.886528
NL_vir026707	k__Bacteria|p__Firmicutes|c__Tissierellia|o__Tissierellales|f__Peptoniphilaceae|g__Peptoniphilus	-0.00685119	0.817654	NA	NA	NA	NA	-0.0304759	0.516704	-0.01367	0.590392	0.886528
NL_vir006651	k__Bacteria|p__Actinobacteria|c__Coriobacteriia|o__Coriobacteriales|f__Coriobacteriaceae|g__Collinsella|s__Collinsella_intestinalis	0.0159719	0.590901	0.0356927	0.513125	NA	NA	NA	NA	0.0159719	0.590901	0.886758
MGV-GENOME-0272770	k__Bacteria|p__Firmicutes|c__Clostridia|o__Clostridiales|f__Lachnospiraceae|g__Anaerostipes	-0.0286004	0.33571	NA	NA	0.112308	0.05278	0.0154393	0.742576	0.0221355	0.59069	0.886758
MGV-GENOME-0308888	k__Bacteria|p__Actinobacteria|c__Coriobacteriia|o__Eggerthellales|f__Eggerthellaceae|g__Enterorhabdus	0.00216284	0.941977	-0.0940262	0.0843342	-0.02148	0.711914	0.066313	0.1579	0.0155721	0.590883	0.886758
MGV-GENOME-0308888	k__Bacteria|p__Actinobacteria|c__Coriobacteriia|o__Eggerthellales|f__Eggerthellaceae|g__Enterorhabdus|s__Enterorhabdus_caecimuris	0.00216284	0.941977	-0.0940262	0.0843342	-0.02148	0.711914	0.066313	0.1579	0.0155721	0.590883	0.886758
MGV-GENOME-0310879	k__Bacteria|p__Actinobacteria|c__Coriobacteriia|o__Coriobacteriales|f__Coriobacteriaceae|g__Collinsella	-0.00424343	0.886446	0.127932	0.0186241	0.0148777	0.798134	0.0515468	0.272538	0.0133778	0.590802	0.886758
uvig_166271	k__Bacteria|p__Candidatus_Melainabacteria	-0.0159715	0.59091	-0.00646337	0.90576	NA	NA	NA	NA	-0.0159715	0.59091	0.886758
uvig_166271	k__Bacteria|p__Candidatus_Melainabacteria|c__Candidatus_Melainabacteria_unclassified	-0.0159715	0.59091	-0.00646337	0.90576	NA	NA	NA	NA	-0.0159715	0.59091	0.886758
uvig_166271	k__Bacteria|p__Candidatus_Melainabacteria|c__Candidatus_Melainabacteria_unclassified|o__Candidatus_Gastranaerophilales	-0.0159715	0.59091	-0.00646337	0.90576	NA	NA	NA	NA	-0.0159715	0.59091	0.886758
uvig_166271	k__Bacteria|p__Candidatus_Melainabacteria|c__Candidatus_Melainabacteria_unclassified|o__Candidatus_Gastranaerophilales|f__Candidatus_Gastranaerophilales_unclassified	-0.0159715	0.59091	-0.00646337	0.90576	NA	NA	NA	NA	-0.0159715	0.59091	0.886758
uvig_166271	k__Bacteria|p__Candidatus_Melainabacteria|c__Candidatus_Melainabacteria_unclassified|o__Candidatus_Gastranaerophilales|f__Candidatus_Gastranaerophilales_unclassified|g__Candidatus_Gastranaerophilales_unclassified	-0.0159715	0.59091	-0.00646337	0.90576	NA	NA	NA	NA	-0.0159715	0.59091	0.886758
uvig_166271	k__Bacteria|p__Candidatus_Melainabacteria|c__Candidatus_Melainabacteria_unclassified|o__Candidatus_Gastranaerophilales|f__Candidatus_Gastranaerophilales_unclassified|g__Candidatus_Gastranaerophilales_unclassified|s__Candidatus_Gastranaerophilales_bacterium	-0.0159715	0.59091	-0.00646337	0.90576	NA	NA	NA	NA	-0.0159715	0.59091	0.886758
MGV-GENOME-0212520	k__Bacteria|p__Firmicutes|c__Bacilli|o__Lactobacillales|f__Streptococcaceae|g__Streptococcus|s__Streptococcus_thermophilus	-0.015971	0.590922	-0.0190238	0.727476	NA	NA	NA	NA	-0.015971	0.590922	0.886758
uvig_203034	k__Bacteria|p__Actinobacteria|c__Actinobacteria|o__Corynebacteriales|f__Corynebacteriaceae	-0.0159817	0.590674	NA	NA	NA	NA	NA	NA	-0.0159817	0.590674	0.886758
uvig_203034	k__Bacteria|p__Actinobacteria|c__Actinobacteria|o__Corynebacteriales|f__Corynebacteriaceae|g__Corynebacterium	-0.0159817	0.590674	NA	NA	NA	NA	NA	NA	-0.0159817	0.590674	0.886758
ERS698742_NODE_4_length_57489_cov_840.739161	k__Bacteria|p__Proteobacteria|c__Deltaproteobacteria|o__Desulfovibrionales|f__Desulfovibrionaceae|g__Desulfovibrio|s__Desulfovibrio_piger	-0.00133954	0.964044	0.0614339	0.260027	-0.0406761	0.484229	0.108359	0.0207869	0.0234066	0.590919	0.886758
OMFQ01000250.1	k__Bacteria|p__Bacteroidetes|c__Bacteroidia|o__Bacteroidales|f__Rikenellaceae|g__Alistipes|s__Alistipes_inops	0.0330706	0.265615	0.0424392	0.436749	-0.0447572	0.441437	0.0217368	0.643765	0.0148658	0.590973	0.886798
NL_vir026707	k__Bacteria|p__Actinobacteria|c__Actinobacteria|o__Bifidobacteriales|f__Bifidobacteriaceae|g__Alloscardovia	0.021413	0.471103	0.0731588	0.179653	-0.040133	0.490087	0.0395826	0.399601	0.0146428	0.591099	0.886873
NL_vir026707	k__Bacteria|p__Actinobacteria|c__Actinobacteria|o__Bifidobacteriales|f__Bifidobacteriaceae|g__Alloscardovia|s__Alloscardovia_omnicolens	0.021413	0.471103	0.0731588	0.179653	-0.040133	0.490087	0.0395826	0.399601	0.0146428	0.591099	0.886873
MGV-GENOME-0279285	k__Bacteria|p__Firmicutes|c__Tissierellia|o__Tissierellales|f__Peptoniphilaceae|g__Anaerococcus|s__Anaerococcus_vaginalis	-0.016612	0.57611	NA	NA	NA	NA	0.0812451	0.0834315	0.0251197	0.591083	0.886873
MGV-GENOME-0328053	k__Bacteria|p__Actinobacteria|c__Actinobacteria|o__Bifidobacteriales|f__Bifidobacteriaceae|g__Bifidobacterium|s__Bifidobacterium_catenulatum	0.0164988	0.578713	-0.0600856	0.270651	-0.0978286	0.0918475	NA	NA	-0.0290806	0.591164	0.886933
MGV-GENOME-0310879	k__Bacteria|p__Firmicutes|c__Clostridia|o__Clostridiales|f__Ruminococcaceae|g__Ruminococcaceae_unclassified|s__Eubacterium_siraeum	-0.0130898	0.659556	0.0212351	0.697276	0.000422381	0.994207	-0.0190416	0.685411	-0.0123998	0.591269	0.887053
NL_vir014968	k__Bacteria|p__Firmicutes|c__Clostridia|o__Clostridiales|f__Lachnospiraceae|g__Anaerotignum	-0.0162446	0.584578	-0.0408608	0.45401	NA	NA	-0.00660334	0.88829	-0.0134936	0.591362	0.887118
NL_vir014968	k__Bacteria|p__Firmicutes|c__Clostridia|o__Clostridiales|f__Lachnospiraceae|g__Anaerotignum|s__Anaerotignum_lactatifermentans	-0.0162446	0.584578	-0.0408608	0.45401	NA	NA	-0.00660334	0.88829	-0.0134936	0.591362	0.887118
MGV-GENOME-0310879	k__Bacteria|p__Actinobacteria|c__Actinobacteria|o__Actinomycetales|f__Actinomycetaceae|g__Actinomyces|s__Actinomyces_sp_HMSC035G02	0.0599236	0.0435495	0.0558788	0.305687	-0.00139162	0.980915	-0.0375631	0.424102	0.0173084	0.591422	0.88717
uvig_425355	k__Bacteria|p__Firmicutes|c__Clostridia|o__Clostridiales|f__Ruminococcaceae|g__Ruminococcaceae_unclassified|s__Ruminococcaceae_bacterium_D5	-0.028634	0.335142	-0.0140022	0.797575	0.0226755	0.696651	NA	NA	-0.0161239	0.59146	0.88719
NL_vir053139	k__Bacteria|p__Actinobacteria|c__Coriobacteriia|o__Coriobacteriales|f__Atopobiaceae|g__Olsenella	-0.0435595	0.142488	0.0112201	0.837164	0.0545122	0.348363	0.0826287	0.0782901	0.0216945	0.591526	0.887252
MGV-GENOME-0312075	k__Bacteria|p__Actinobacteria|c__Actinobacteria|o__Micrococcales|f__Micrococcaceae|g__Rothia|s__Rothia_mucilaginosa	0.00051159	0.986264	-0.0170184	0.755236	-0.100319	0.0838328	0.0153588	0.74387	-0.019149	0.591554	0.887254
MGV-GENOME-0297536	k__Bacteria|p__Firmicutes|c__Clostridia|o__Clostridiales|f__Clostridiales_Family_XIII_Incertae_Sedis|g__Clostridiales_Family_XIII_Incertae_Sedis_unclassified	-0.0541401	0.0682586	NA	NA	NA	NA	0.0279427	0.552167	-0.0213738	0.591578	0.887254
MGV-GENOME-0221889	k__Bacteria|p__Firmicutes|c__Bacilli|o__Lactobacillales|f__Leuconostocaceae|g__Leuconostoc|s__Leuconostoc_gelidum	0.0159408	0.591625	NA	NA	NA	NA	NA	NA	0.0159408	0.591625	0.887261
MGV-GENOME-0351725	k__Bacteria|p__Bacteroidetes|c__Bacteroidia|o__Bacteroidales|f__Bacteroidaceae|g__Bacteroides|s__Bacteroides_cellulosilyticus	0.0159404	0.591633	-0.073845	0.175595	NA	NA	NA	NA	0.0159404	0.591633	0.887261
MGV-GENOME-0297536	k__Bacteria|p__Firmicutes|c__Clostridia|o__Clostridiales|f__Lachnospiraceae|g__Blautia|s__Ruminococcus_gnavus	-0.0395709	0.182799	-0.098742	0.069823	0.0466544	0.422303	-0.0153404	0.744166	-0.0154051	0.591666	0.887274
MGV-GENOME-0374715	k__Bacteria|p__Firmicutes|c__Clostridia|o__Clostridiales|f__Clostridiaceae|g__Clostridium|s__Clostridium_disporicum	-0.0189196	0.524287	-0.00323997	0.952677	0.00329627	0.954813	NA	NA	-0.0142879	0.591761	0.887342
uvig_512347	k__Bacteria|p__Actinobacteria|c__Coriobacteriia|o__Coriobacteriales|f__Atopobiaceae|g__Olsenella|s__Olsenella_scatoligenes	0.0094389	0.75075	0.0150002	0.783494	0.0327221	0.573675	NA	NA	0.0143062	0.591762	0.887342
uvig_192395	k__Bacteria|p__Fusobacteria	-0.00526147	0.859458	-0.0445535	0.414227	-0.0491322	0.398055	NA	NA	-0.0153265	0.591971	0.887393
uvig_192395	k__Bacteria|p__Fusobacteria|c__Fusobacteriia	-0.00526147	0.859458	-0.0445535	0.414227	-0.0491322	0.398055	NA	NA	-0.0153265	0.591971	0.887393
uvig_192395	k__Bacteria|p__Fusobacteria|c__Fusobacteriia|o__Fusobacteriales	-0.00526147	0.859458	-0.0445535	0.414227	-0.0491322	0.398055	NA	NA	-0.0153265	0.591971	0.887393
uvig_192395	k__Bacteria|p__Fusobacteria|c__Fusobacteriia|o__Fusobacteriales|f__Fusobacteriaceae	-0.00526147	0.859458	-0.0445535	0.414227	-0.0491322	0.398055	NA	NA	-0.0153265	0.591971	0.887393
uvig_191910	k__Bacteria|p__Bacteroidetes|c__Bacteroidia|o__Bacteroidales|f__Porphyromonadaceae	-0.0165858	0.576711	0.0972515	0.0741709	0.0368199	0.526633	-0.0472402	0.314676	-0.01474	0.591936	0.887393
MGV-GENOME-0310268	k__Bacteria|p__Bacteroidetes|c__Bacteroidia|o__Bacteroidales|f__Porphyromonadaceae|g__Porphyromonas|s__Porphyromonas_asaccharolytica	0.0159277	0.591928	NA	NA	NA	NA	NA	NA	0.0159277	0.591928	0.887393
MGV-GENOME-0287672	k__Bacteria|p__Firmicutes|c__Erysipelotrichia|o__Erysipelotrichales|f__Erysipelotrichaceae|g__Erysipelatoclostridium	0.00980146	0.741511	0.00478321	0.930184	NA	NA	-0.0673222	0.151655	-0.0202895	0.591861	0.887393
OLSK01002610.1	k__Bacteria|p__Firmicutes|c__Negativicutes|o__Selenomonadales|f__Selenomonadaceae|g__Mitsuokella|s__Mitsuokella_jalaludinii	-0.00148452	0.960156	NA	NA	-0.0285677	0.623298	-0.0290536	0.536469	-0.0124918	0.592031	0.887427
MGV-GENOME-0288753	k__Bacteria|p__Bacteroidetes|c__Bacteroidia|o__Bacteroidales|f__Bacteroidaceae|g__Bacteroides|s__Bacteroides_fragilis	0.0159228	0.592043	-0.066531	0.222473	NA	NA	NA	NA	0.0159228	0.592043	0.887427
MGV-GENOME-0310879	k__Archaea	0.00626517	0.833011	-0.00523826	0.923562	0.0171032	0.768736	0.0245572	0.601349	0.0123767	0.592103	0.887429
MGV-GENOME-0310879	k__Archaea|p__Euryarchaeota	0.00626517	0.833011	-0.00523826	0.923562	0.0171032	0.768736	0.0245572	0.601349	0.0123767	0.592103	0.887429
MGV-GENOME-0109615	k__Bacteria|p__Firmicutes|c__Clostridia|o__Clostridiales|f__Lachnospiraceae|g__Blautia|s__Blautia_wexlerae	-0.0409209	0.168304	NA	NA	0.0219992	0.705271	0.0151136	0.74782	-0.0142103	0.592119	0.887429
uvig_203034	k__Bacteria|p__Actinobacteria|c__Actinobacteria|o__Actinomycetales|f__Actinomycetaceae|g__Actinomyces|s__Actinomyces_graevenitzii	-0.0136657	0.645581	NA	NA	-0.0161581	0.781183	NA	NA	-0.0141819	0.592144	0.887429
MGV-GENOME-0305083	k__Bacteria|p__Firmicutes|c__Clostridia|o__Clostridiales|f__Clostridiaceae|g__Clostridium	-0.0323111	0.276755	0.0120993	0.824604	-0.0166022	0.775327	0.0283389	0.546543	-0.013666	0.592252	0.887467
uvig_425355	k__Bacteria|p__Firmicutes|c__Erysipelotrichia|o__Erysipelotrichales|f__Erysipelotrichaceae|g__Erysipelothrix	NA	NA	NA	NA	NA	NA	0.0251722	0.59227	0.0251722	0.59227	0.887467
uvig_425355	k__Bacteria|p__Firmicutes|c__Erysipelotrichia|o__Erysipelotrichales|f__Erysipelotrichaceae|g__Erysipelothrix|s__Erysipelothrix_larvae	NA	NA	NA	NA	NA	NA	0.0251722	0.59227	0.0251722	0.59227	0.887467
OLXK01000549.1	k__Bacteria|p__Firmicutes|c__Negativicutes|o__Veillonellales|f__Veillonellaceae|g__Megasphaera|s__Megasphaera_micronuciformis	NA	NA	NA	NA	NA	NA	-0.0251748	0.592232	-0.0251748	0.592232	0.887467
MGV-GENOME-0312075	k__Bacteria|p__Firmicutes|c__Clostridia|o__Clostridiales|f__Ruminococcaceae|g__Ruminococcus|s__Ruminococcus_bromii	-0.0163519	0.5821	-0.01169	0.830447	-0.0095648	0.869397	0.0944355	0.0440791	0.0197826	0.592335	0.887484
uvig_540612	k__Bacteria|p__Actinobacteria|c__Actinobacteria|o__Actinomycetales|f__Actinomycetaceae|g__Actinomyces|s__Actinomyces_sp_S6_Spd3	0.0159094	0.592355	NA	NA	NA	NA	NA	NA	0.0159094	0.592355	0.887484
MGV-GENOME-0288753	k__Bacteria|p__Bacteroidetes|c__Bacteroidia|o__Bacteroidales|f__Prevotellaceae|g__Prevotella|s__Prevotella_timonensis	0.0159093	0.592356	NA	NA	NA	NA	NA	NA	0.0159093	0.592356	0.887484
Han_2018_ERR1398212_NODE_689_length_32728_cov_10.495210	k__Bacteria|p__Firmicutes|c__Clostridia|o__Clostridiales|f__Lachnospiraceae|g__Butyrivibrio|s__Butyrivibrio_sp_CAG_318	-0.0257644	0.385841	-0.0421995	0.439345	NA	NA	0.102153	0.029353	0.0327075	0.592469	0.887578
uvig_205988	k__Bacteria|p__Bacteroidetes|c__Bacteroidia|o__Bacteroidales|f__Bacteroidaceae|g__Bacteroides|s__Bacteroides_fragilis	0.00174154	0.953265	-0.00471231	0.931217	-0.0995625	0.0862065	0.0132372	0.778253	-0.0189027	0.592465	0.887578
OHGK01000149.1	k__Bacteria|p__Actinobacteria|c__Actinobacteria|o__Actinomycetales|f__Actinomycetaceae|g__Actinobaculum	-0.00254579	0.931727	NA	NA	-0.0578762	0.31938	NA	NA	-0.0165881	0.592783	0.887659
OHGK01000149.1	k__Bacteria|p__Actinobacteria|c__Actinobacteria|o__Actinomycetales|f__Actinomycetaceae|g__Actinobaculum|s__Actinobaculum_sp_oral_taxon_183	-0.00254579	0.931727	NA	NA	-0.0578762	0.31938	NA	NA	-0.0165881	0.592783	0.887659
MGV-GENOME-0221889	k__Bacteria|p__Actinobacteria|c__Actinobacteria|o__Bifidobacteriales|f__Bifidobacteriaceae|g__Aeriscardovia	0.0274555	0.355421	0.068601	0.208383	NA	NA	-0.0142745	0.761384	0.0145671	0.592961	0.887659
MGV-GENOME-0221889	k__Bacteria|p__Actinobacteria|c__Actinobacteria|o__Bifidobacteriales|f__Bifidobacteriaceae|g__Aeriscardovia|s__Aeriscardovia_aeriphila	0.0274555	0.355421	0.068601	0.208383	NA	NA	-0.0142745	0.761384	0.0145671	0.592961	0.887659
MGV-GENOME-0221889	k__Bacteria|p__Synergistetes	0.0158895	0.592817	0.00168621	0.975361	NA	NA	NA	NA	0.0158895	0.592817	0.887659
MGV-GENOME-0221889	k__Bacteria|p__Synergistetes|c__Synergistia	0.0158895	0.592817	0.00168621	0.975361	NA	NA	NA	NA	0.0158895	0.592817	0.887659
MGV-GENOME-0221889	k__Bacteria|p__Synergistetes|c__Synergistia|o__Synergistales	0.0158895	0.592817	0.00168621	0.975361	NA	NA	NA	NA	0.0158895	0.592817	0.887659
MGV-GENOME-0221889	k__Bacteria|p__Synergistetes|c__Synergistia|o__Synergistales|f__Synergistaceae	0.0158895	0.592817	0.00168621	0.975361	NA	NA	NA	NA	0.0158895	0.592817	0.887659
uvig_205988	k__Bacteria|p__Firmicutes|c__Clostridia|o__Clostridiales|f__Ruminococcaceae|g__Harryflintia	-0.00803196	0.786929	NA	NA	NA	NA	-0.0270816	0.564488	-0.0134963	0.592905	0.887659
uvig_205988	k__Bacteria|p__Firmicutes|c__Clostridia|o__Clostridiales|f__Ruminococcaceae|g__Harryflintia|s__Harryflintia_acetispora	-0.00803196	0.786929	NA	NA	NA	NA	-0.0270816	0.564488	-0.0134963	0.592905	0.887659
MGV-GENOME-0337028	k__Bacteria|p__Firmicutes|c__Clostridia|o__Clostridiales|f__Ruminococcaceae|g__Ruminococcus|s__Ruminococcus_sp_CAG_488	-0.0158952	0.592685	-0.0780242	0.152337	NA	NA	NA	NA	-0.0158952	0.592685	0.887659
MGV-GENOME-0289925	k__Bacteria|p__Firmicutes|c__Negativicutes|o__Veillonellales|f__Veillonellaceae|g__Veillonella|s__Veillonella_dispar	-0.0187416	0.528197	-0.0525187	0.335733	0.101901	0.0790445	NA	NA	0.030538	0.592937	0.887659
NL_vir026707	k__Bacteria|p__Bacteroidetes|c__Bacteroidia|o__Bacteroidales|f__Bacteroidaceae|g__Bacteroides|s__Bacteroides_nordii	0.00513162	0.862892	0.0428897	0.431892	-0.0921947	0.112236	0.00292876	0.950323	-0.0174222	0.5929	0.887659
MGV-GENOME-0287672	k__Bacteria|p__Firmicutes|c__Negativicutes|o__Acidaminococcales|f__Acidaminococcaceae|g__Phascolarctobacterium|s__Phascolarctobacterium_faecium	0.0122614	0.679868	0.0304765	0.5766	NA	NA	0.0163622	0.72778	0.0134324	0.592928	0.887659
uvig_512347	k__Bacteria|p__Actinobacteria|c__Actinobacteria|o__Actinomycetales|f__Actinomycetaceae|g__Actinomyces|s__Actinomyces_sp_ICM47	-0.065435	0.0274945	-0.0719403	0.18703	0.0382155	0.511072	NA	NA	-0.0263024	0.592571	0.887659
uvig_203034	k__Bacteria|p__Firmicutes|c__Negativicutes|o__Selenomonadales|f__Selenomonadaceae|g__Mitsuokella	-0.00684416	0.817838	-0.0235088	0.666714	-0.0429607	0.460004	NA	NA	-0.0147289	0.59276	0.887659
uvig_384903	k__Bacteria|p__Firmicutes|c__Clostridia|o__Clostridiales|f__Clostridiales_Family_XIII_Incertae_Sedis|g__Mogibacterium|s__Mogibacterium_diversum	-0.00909973	0.759425	-0.00866005	0.873963	-0.0335293	0.564254	-0.00676535	0.885568	-0.0123962	0.59273	0.887659
MGV-GENOME-0347346	k__Bacteria|p__Firmicutes|c__Clostridia|o__Clostridiales|f__Clostridiaceae|g__Clostridium|s__Clostridium_sp_CAG_253	0.00315488	0.915447	0.106919	0.0495265	-0.0717076	0.217109	NA	NA	-0.0198907	0.592973	0.887659
MGV-GENOME-0248858	k__Bacteria|p__Proteobacteria|c__Betaproteobacteria|o__Burkholderiales|f__Sutterellaceae|g__Turicimonas	0.0544657	0.0666131	0.00424035	0.938091	NA	NA	-0.0281464	0.549272	0.0214044	0.593084	0.88775
MGV-GENOME-0248858	k__Bacteria|p__Proteobacteria|c__Betaproteobacteria|o__Burkholderiales|f__Sutterellaceae|g__Turicimonas|s__Turicimonas_muris	0.0544657	0.0666131	0.00424035	0.938091	NA	NA	-0.0281464	0.549272	0.0214044	0.593084	0.88775
MGV-GENOME-0287672	k__Bacteria|p__Bacteroidetes|c__Bacteroidia|o__Bacteroidales|f__Bacteroidaceae|g__Bacteroides|s__Bacteroides_ovatus	-0.00449365	0.879799	0.0779584	0.152684	NA	NA	-0.0362521	0.440464	-0.0138588	0.593174	0.887802
uvig_203034	k__Bacteria|p__Firmicutes|c__Erysipelotrichia|o__Erysipelotrichales|f__Erysipelotrichaceae|g__Faecalitalea	0.0133971	0.652084	-0.0169149	0.756678	0.01699	0.770224	NA	NA	0.0141408	0.593219	0.887802
uvig_203034	k__Bacteria|p__Firmicutes|c__Erysipelotrichia|o__Erysipelotrichales|f__Erysipelotrichaceae|g__Faecalitalea|s__Faecalitalea_cylindroides	0.0133971	0.652084	-0.0169149	0.756678	0.01699	0.770224	NA	NA	0.0141408	0.593219	0.887802
uvig_384903	k__Bacteria|p__Firmicutes|c__Clostridia|o__Clostridiales|f__Clostridiales_Family_XIII_Incertae_Sedis	0.0108712	0.714474	-0.0163732	0.764236	-0.0381638	0.511644	0.06689	0.154307	0.0167131	0.593161	0.887802
Manrique_Person1_NODE_54_length_54658_cov_29.442924	k__Bacteria|p__Firmicutes|c__Clostridia|o__Clostridiales|f__Clostridiaceae|g__Clostridium|s__Clostridium_sp_CAG_413	-0.0158709	0.593252	0.0613144	0.260956	NA	NA	NA	NA	-0.0158709	0.593252	0.887814
MGV-GENOME-0278294	k__Bacteria|p__Actinobacteria|c__Actinobacteria|o__Bifidobacteriales|f__Bifidobacteriaceae|g__Scardovia	0.00282543	0.924249	NA	NA	NA	NA	-0.0533116	0.256437	-0.0162974	0.593926	0.887824
MGV-GENOME-0278294	k__Bacteria|p__Actinobacteria|c__Actinobacteria|o__Bifidobacteriales|f__Bifidobacteriaceae|g__Scardovia|s__Scardovia_wiggsiae	0.00282543	0.924249	NA	NA	NA	NA	-0.0533116	0.256437	-0.0162974	0.593926	0.887824
MGV-GENOME-0272770	k__Bacteria|p__Firmicutes|c__Clostridia|o__Clostridiales|f__Lachnospiraceae|g__Eisenbergiella	-0.0152815	0.607046	NA	NA	0.116287	0.0448776	-0.00623856	0.894424	0.0219458	0.594103	0.887824
uvig_166271	k__Bacteria|p__Firmicutes|c__Clostridia|o__Clostridiales|f__Eubacteriaceae|g__Eubacterium|s__Eubacterium_limosum	-0.00443897	0.881251	NA	NA	NA	NA	-0.0362986	0.439878	-0.0138374	0.59388	0.887824
uvig_166271	k__Bacteria|p__Firmicutes|c__Clostridia|o__Clostridiales|f__Lachnospiraceae|g__Butyrivibrio	0.00120236	0.967724	-0.132549	0.0147435	NA	NA	0.0444108	0.34457	0.0146805	0.593694	0.887824
MGV-GENOME-0221889	k__Bacteria|p__Actinobacteria|c__Actinobacteria|o__Bifidobacteriales|f__Bifidobacteriaceae|g__Gardnerella	-0.0158261	0.594294	NA	NA	NA	NA	NA	NA	-0.0158261	0.594294	0.887824
MGV-GENOME-0221889	k__Bacteria|p__Actinobacteria|c__Actinobacteria|o__Bifidobacteriales|f__Bifidobacteriaceae|g__Gardnerella|s__Gardnerella_vaginalis	-0.0158261	0.594294	NA	NA	NA	NA	NA	NA	-0.0158261	0.594294	0.887824
MGV-GENOME-0221889	k__Bacteria|p__Bacteroidetes|c__Bacteroidia|o__Bacteroidales|f__Bacteroidaceae|g__Bacteroides|s__Bacteroides_sp_CAG_633	-0.0158261	0.594294	NA	NA	NA	NA	NA	NA	-0.0158261	0.594294	0.887824
MGV-GENOME-0221889	k__Bacteria|p__Bacteroidetes|c__Bacteroidia|o__Bacteroidales|f__Porphyromonadaceae|g__Sanguibacteroides	-0.0158261	0.594294	NA	NA	NA	NA	NA	NA	-0.0158261	0.594294	0.887824
MGV-GENOME-0221889	k__Bacteria|p__Bacteroidetes|c__Bacteroidia|o__Bacteroidales|f__Porphyromonadaceae|g__Sanguibacteroides|s__Sanguibacteroides_justesenii	-0.0158261	0.594294	NA	NA	NA	NA	NA	NA	-0.0158261	0.594294	0.887824
MGV-GENOME-0221889	k__Bacteria|p__Bacteroidetes|c__Bacteroidia|o__Bacteroidales|f__Prevotellaceae|g__Prevotella|s__Prevotella_disiens	-0.0158261	0.594294	NA	NA	NA	NA	NA	NA	-0.0158261	0.594294	0.887824
MGV-GENOME-0221889	k__Bacteria|p__Firmicutes|c__Bacilli|o__Lactobacillales|f__Lactobacillaceae|g__Lactobacillus	-0.00415934	0.888681	-0.0482462	0.376575	NA	NA	-0.0369612	0.431569	-0.0138696	0.594325	0.887824
MGV-GENOME-0221889	k__Bacteria|p__Firmicutes|c__Bacilli|o__Lactobacillales|f__Leuconostocaceae|g__Weissella|s__Weissella_cibaria	-0.0158261	0.594294	NA	NA	NA	NA	NA	NA	-0.0158261	0.594294	0.887824
MGV-GENOME-0221889	k__Bacteria|p__Firmicutes|c__Clostridia|o__Clostridiales|f__Clostridiaceae|g__Clostridium|s__Clostridium_sp_CAG_632	-0.0158261	0.594294	NA	NA	NA	NA	NA	NA	-0.0158261	0.594294	0.887824
MGV-GENOME-0221889	k__Bacteria|p__Proteobacteria|c__Gammaproteobacteria|o__Enterobacterales|f__Enterobacteriaceae|g__Enterobacter	-0.0158261	0.594294	NA	NA	NA	NA	NA	NA	-0.0158261	0.594294	0.887824
MGV-GENOME-0163922	k__Bacteria|p__Firmicutes|c__Clostridia|o__Clostridiales|f__Ruminococcaceae|g__Anaeromassilibacillus	0.0901307	0.00237109	0.0661941	0.224829	NA	NA	-0.0370092	0.43097	0.0323777	0.593606	0.887824
MGV-GENOME-0163922	k__Bacteria|p__Firmicutes|c__Negativicutes|o__Selenomonadales|f__Selenomonadaceae|g__Mitsuokella	-0.00673632	0.820659	0.0667696	0.220815	NA	NA	-0.0303792	0.518036	-0.0135605	0.593381	0.887824
MGV-GENOME-0244886	k__Bacteria|p__Firmicutes|c__Bacilli|o__Bacillales|f__Staphylococcaceae	-0.00582766	0.844518	NA	NA	NA	NA	-0.0327292	0.486176	-0.0136457	0.593539	0.887824
MGV-GENOME-0244886	k__Bacteria|p__Firmicutes|c__Bacilli|o__Bacillales|f__Staphylococcaceae|g__Staphylococcus	-0.00582766	0.844518	NA	NA	NA	NA	-0.0327292	0.486176	-0.0136457	0.593539	0.887824
uvig_205988	k__Bacteria|p__Firmicutes|c__Bacilli|o__Lactobacillales|f__Lactobacillaceae|g__Lactobacillus|s__Lactobacillus_delbrueckii	0.00645989	0.827901	-0.0866349	0.111868	-0.0881276	0.129045	-0.00220251	0.962631	-0.0167005	0.594043	0.887824
MGV-GENOME-0337028	k__Bacteria|p__Firmicutes|c__Bacilli|o__Lactobacillales|f__Streptococcaceae|g__Streptococcus|s__Streptococcus_gordonii	-0.0121852	0.681748	0.0382419	0.483477	NA	NA	-0.0164588	0.726236	-0.0134055	0.593669	0.887824
MGV-GENOME-0138828	k__Bacteria|p__Firmicutes|c__Bacilli|o__Bacillales|f__Staphylococcaceae	0.00173391	0.953469	NA	NA	NA	NA	-0.0509557	0.278082	-0.0157789	0.594339	0.887824
MGV-GENOME-0138828	k__Bacteria|p__Firmicutes|c__Bacilli|o__Bacillales|f__Staphylococcaceae|g__Staphylococcus	0.00173391	0.953469	NA	NA	NA	NA	-0.0509557	0.278082	-0.0157789	0.594339	0.887824
MGV-GENOME-0374715	k__Bacteria|p__Actinobacteria|c__Coriobacteriia|o__Coriobacteriales|f__Coriobacteriaceae|g__Enorma|s__[Collinsella]_massiliensis	-0.0413752	0.163626	-0.0790875	0.146809	0.0315083	0.587979	NA	NA	-0.0194165	0.594345	0.887824
MGV-GENOME-4408934	k__Bacteria|p__Firmicutes|c__Negativicutes|o__Selenomonadales|f__Selenomonadaceae|g__Megamonas|s__Megamonas_funiformis_CAG_377	-0.0158261	0.594294	NA	NA	NA	NA	NA	NA	-0.0158261	0.594294	0.887824
MGV-GENOME-0310268	k__Bacteria|p__Bacteroidetes|c__Bacteroidia|o__Bacteroidales|f__Prevotellaceae|g__Prevotella|s__Prevotella_sp_CAG_5226	0.0158261	0.594293	NA	NA	NA	NA	NA	NA	0.0158261	0.594293	0.887824
MGV-GENOME-0310268	k__Bacteria|p__Synergistetes	-0.0158257	0.594303	0.0161001	0.768056	NA	NA	NA	NA	-0.0158257	0.594303	0.887824
MGV-GENOME-0310268	k__Bacteria|p__Synergistetes|c__Synergistia	-0.0158257	0.594303	0.0161001	0.768056	NA	NA	NA	NA	-0.0158257	0.594303	0.887824
MGV-GENOME-0310268	k__Bacteria|p__Synergistetes|c__Synergistia|o__Synergistales	-0.0158257	0.594303	0.0161001	0.768056	NA	NA	NA	NA	-0.0158257	0.594303	0.887824
MGV-GENOME-0310268	k__Bacteria|p__Synergistetes|c__Synergistia|o__Synergistales|f__Synergistaceae	-0.0158257	0.594303	0.0161001	0.768056	NA	NA	NA	NA	-0.0158257	0.594303	0.887824
MGV-GENOME-0321287	k__Bacteria|p__Firmicutes|c__Bacilli|o__Lactobacillales|f__Lactobacillaceae|g__Lactobacillus|s__Lactobacillus_gasseri	0.00278526	0.925322	NA	NA	0.0569982	0.326788	NA	NA	0.0163956	0.59374	0.887824
MGV-GENOME-0321287	k__Bacteria|p__Proteobacteria|c__Deltaproteobacteria|o__Desulfovibrionales|f__Desulfovibrionaceae|g__Desulfovibrio	0.0203672	0.49304	0.0899539	0.0987378	-0.00813633	0.888765	NA	NA	0.0143412	0.594141	0.887824
MGV-GENOME-0289925	k__Bacteria|p__Firmicutes|c__Clostridia|o__Clostridiales|f__Lachnospiraceae|g__Blautia|s__Blautia_sp_An249	-0.0158228	0.594371	0.0142621	0.793902	NA	NA	NA	NA	-0.0158228	0.594371	0.887824
NL_vir014968	k__Bacteria|p__Bacteroidetes|c__Bacteroidia|o__Bacteroidales|f__Prevotellaceae|g__Prevotella|s__Prevotella_sp_885	-0.0158236	0.594353	NA	NA	NA	NA	NA	NA	-0.0158236	0.594353	0.887824
NL_vir014968	k__Bacteria|p__Firmicutes|c__Clostridia|o__Clostridiales|f__Lachnospiraceae|g__Lachnoclostridium|s__Clostridium_scindens	0.0252508	0.395386	0.121787	0.0251516	NA	NA	-0.0116533	0.804213	0.0141412	0.593854	0.887824
OLXK01000549.1	k__Bacteria|p__Bacteroidetes|c__Bacteroidia|o__Bacteroidales|f__Bacteroidaceae|g__Bacteroides|s__Bacteroides_clarus	-0.008204	0.782478	0.0585662	0.282976	0.0349567	0.547778	0.0462797	0.324628	0.0134145	0.593342	0.887824
ERS698742_NODE_4_length_57489_cov_840.739161	k__Bacteria|p__Actinobacteria|c__Coriobacteriia|o__Coriobacteriales|f__Atopobiaceae|g__Atopobium|s__Atopobium_deltae	-0.0199759	0.501387	NA	NA	0.104054	0.0728824	NA	NA	0.0312814	0.594384	0.887824
ERS698742_NODE_4_length_57489_cov_840.739161	k__Bacteria|p__Bacteroidetes|c__Bacteroidia|o__Bacteroidales|f__Bacteroidaceae|g__Bacteroides|s__Bacteroides_sp_CAG_633	-0.0158261	0.594294	NA	NA	NA	NA	NA	NA	-0.0158261	0.594294	0.887824
ERS698742_NODE_4_length_57489_cov_840.739161	k__Bacteria|p__Bacteroidetes|c__Bacteroidia|o__Bacteroidales|f__Prevotellaceae|g__Prevotella|s__Prevotella_disiens	-0.0158261	0.594294	NA	NA	NA	NA	NA	NA	-0.0158261	0.594294	0.887824
ERS698742_NODE_4_length_57489_cov_840.739161	k__Bacteria|p__Firmicutes|c__Clostridia|o__Clostridiales|f__Clostridiaceae|g__Clostridium|s__Clostridium_sp_CAG_632	-0.0158261	0.594294	NA	NA	NA	NA	NA	NA	-0.0158261	0.594294	0.887824
ERS698742_NODE_4_length_57489_cov_840.739161	k__Bacteria|p__Proteobacteria|c__Gammaproteobacteria|o__Enterobacterales|f__Enterobacteriaceae|g__Enterobacter	-0.0158261	0.594294	NA	NA	NA	NA	NA	NA	-0.0158261	0.594294	0.887824
MGV-GENOME-0279285	k__Bacteria|p__Actinobacteria|c__Actinobacteria|o__Actinomycetales|f__Actinomycetaceae|g__Actinomyces|s__Actinomyces_johnsonii	-0.0227972	0.442913	NA	NA	NA	NA	0.00791937	0.866218	-0.0137793	0.593952	0.887824
MGV-GENOME-0248858	k__Bacteria|p__Bacteroidetes|c__Bacteroidia|o__Bacteroidales|f__Barnesiellaceae|g__Coprobacter|s__Coprobacter_fastidiosus	-0.0511047	0.0852633	-0.133481	0.0140518	NA	NA	0.0272449	0.562143	-0.020409	0.594235	0.887824
MGV-GENOME-0248858	k__Bacteria|p__Firmicutes|c__Clostridia|o__Clostridiales|f__Clostridiaceae	-0.0234606	0.42975	0.00567511	0.917209	NA	NA	0.00904191	0.847473	-0.0138581	0.59419	0.887824
MGV-GENOME-0347346	k__Bacteria|p__Bacteroidetes|c__Bacteroidia|o__Bacteroidales|f__Bacteroidaceae|g__Bacteroides|s__Bacteroides_massiliensis	-0.00910426	0.759309	0.0244281	0.654508	0.0831536	0.152172	NA	NA	0.023565	0.593872	0.887824
MGV-GENOME-0312075	k__Bacteria|p__Actinobacteria|c__Actinobacteria|o__Propionibacteriales|f__Propionibacteriaceae|g__Propionibacterium|s__Propionibacterium_acidifaciens	0.0158199	0.59444	NA	NA	NA	NA	NA	NA	0.0158199	0.59444	0.88787
NL_vir014968	k__Bacteria|p__Firmicutes|c__Clostridia|o__Clostridiales|f__Lachnospiraceae|g__Lachnoclostridium|s__Clostridium_lavalense	-0.0157401	0.5963	NA	NA	NA	NA	0.0787014	0.0935928	0.0240653	0.594515	0.887944
NL_vir053139	k__Bacteria|p__Firmicutes|c__Bacilli|o__Lactobacillales|f__Leuconostocaceae|g__Leuconostoc|s__Leuconostoc_carnosum	-0.00486229	0.870022	NA	NA	-0.0249759	0.667628	-0.0225992	0.630664	-0.0123087	0.594581	0.888007
MGV-GENOME-0347346	k__Bacteria|p__Firmicutes|c__Bacilli|o__Lactobacillales|f__Lactobacillaceae|g__Lactobacillus|s__Lactobacillus_fermentum	-0.000418625	0.98876	NA	NA	-0.0633059	0.276008	NA	NA	-0.0176339	0.594695	0.888139
NL_vir049144	k__Bacteria|p__Bacteroidetes|c__Bacteroidia|o__Bacteroidales|f__Prevotellaceae	-0.0604027	0.0418944	-0.0245113	0.653408	0.0354548	0.542084	0.0135387	0.77334	-0.0171333	0.594812	0.888276
uvig_192395	k__Bacteria|p__Firmicutes|c__Clostridia|o__Clostridiales|f__Clostridiales_unclassified|g__Clostridiales_unclassified	-0.00227099	0.939081	0.0364333	0.504415	-0.0583093	0.315766	NA	NA	-0.0165919	0.594863	0.888278
uvig_512347	k__Bacteria|p__Actinobacteria|c__Actinobacteria|o__Actinomycetales|f__Actinomycetaceae|g__Actinomyces|s__Actinomyces_sp_oral_taxon_181	-0.0158024	0.594847	NA	NA	NA	NA	NA	NA	-0.0158024	0.594847	0.888278
MGV-GENOME-0109615	k__Bacteria|p__Firmicutes|c__Erysipelotrichia|o__Erysipelotrichales|f__Erysipelotrichaceae|g__Holdemanella	-0.0223944	0.451015	NA	NA	0.0232765	0.689024	-0.0132828	0.77751	-0.0126692	0.594924	0.888294
MGV-GENOME-0109615	k__Bacteria|p__Firmicutes|c__Erysipelotrichia|o__Erysipelotrichales|f__Erysipelotrichaceae|g__Holdemanella|s__Holdemanella_biformis	-0.0223944	0.451015	NA	NA	0.0232765	0.689024	-0.0132828	0.77751	-0.0126692	0.594924	0.888294
MGV-GENOME-0244886	k__Bacteria|p__Bacteroidetes|c__Bacteroidia|o__Bacteroidales|f__Rikenellaceae|g__Alistipes|s__Alistipes_shahii	-0.0508598	0.0867725	-0.0402971	0.460266	0.130901	0.0238249	0.0299893	0.523423	0.0275516	0.595067	0.888454
MGV-GENOME-0337028	k__Bacteria|p__Firmicutes|c__Clostridia|o__Clostridiales|f__Lachnospiraceae|g__Lachnoclostridium|s__Clostridium_asparagiforme	0.0156952	0.597348	NA	NA	NA	NA	0.00749703	0.873291	0.0133564	0.595081	0.888454
OHGK01000149.1	k__Bacteria|p__Proteobacteria|c__Betaproteobacteria	0.063484	0.0324711	0.0568554	0.297298	-0.0380332	0.513091	NA	NA	0.0255922	0.595402	0.888532
OHGK01000149.1	k__Bacteria|p__Proteobacteria|c__Betaproteobacteria|o__Burkholderiales	0.063484	0.0324711	0.0568554	0.297298	-0.0380332	0.513091	NA	NA	0.0255922	0.595402	0.888532
NL_vir006651	k__Bacteria|p__Actinobacteria|c__Actinobacteria|o__Actinomycetales|f__Actinomycetaceae|g__Actinomyces|s__Actinomyces_sp_HPA0247	0.0157766	0.595447	-0.0259147	0.634965	NA	NA	NA	NA	0.0157766	0.595447	0.888532
MGV-GENOME-0163922	k__Bacteria|p__Actinobacteria|c__Coriobacteriia|o__Coriobacteriales|f__Atopobiaceae	0.0163785	0.581485	-0.0131457	0.809713	NA	NA	0.00577176	0.902283	0.0133514	0.595328	0.888532
MGV-GENOME-0163922	k__Bacteria|p__Firmicutes|c__Clostridia|o__Clostridiales|f__Ruminococcaceae|g__Ruminococcus|s__Ruminococcus_sp_CAG_488	-0.0157746	0.595495	-0.0804071	0.140164	NA	NA	NA	NA	-0.0157746	0.595495	0.888532
SRS415869_NODE_11_length_123658_cov_86.751276	k__Bacteria|p__Bacteroidetes|c__Bacteroidia|o__Bacteroidales|f__Bacteroidaceae|g__Bacteroides|s__Bacteroides_galacturonicus	0.000616592	0.983445	-0.00669455	0.902405	-0.0656866	0.258316	NA	NA	-0.0181698	0.595493	0.888532
uvig_191910	k__Bacteria|p__Bacteroidetes|c__Bacteroidia|o__Bacteroidales|f__Bacteroidaceae|g__Bacteroides|s__Bacteroides_massiliensis	0.0296051	0.319003	0.0275644	0.613571	0.0114623	0.843793	-0.0233663	0.619106	0.0130597	0.595391	0.888532
NL_vir026707	k__Bacteria|p__Actinobacteria	-0.0298796	0.314535	0.0203614	0.709154	0.0909766	0.117079	0.034339	0.464977	0.019223	0.595421	0.888532
NL_vir014968	k__Bacteria|p__Firmicutes|c__Tissierellia|o__Tissierellales|f__Peptoniphilaceae|g__Finegoldia	-0.0198813	0.503416	NA	NA	NA	NA	0.00243926	0.958618	-0.0134572	0.595422	0.888532
NL_vir014968	k__Bacteria|p__Firmicutes|c__Tissierellia|o__Tissierellales|f__Peptoniphilaceae|g__Finegoldia|s__Finegoldia_magna	-0.0198813	0.503416	NA	NA	NA	NA	0.00243926	0.958618	-0.0134572	0.595422	0.888532
OLXK01000549.1	k__Bacteria|p__Bacteroidetes|c__Bacteroidia|o__Bacteroidales|f__Tannerellaceae	-0.0320952	0.27998	-0.0921225	0.0908417	-0.0273483	0.638206	0.0320479	0.495302	-0.0140278	0.595534	0.888532
OLXK01000549.1	k__Bacteria|p__Bacteroidetes|c__Bacteroidia|o__Bacteroidales|f__Tannerellaceae|g__Parabacteroides	-0.0320952	0.27998	-0.0921225	0.0908417	-0.0273483	0.638206	0.0320479	0.495302	-0.0140278	0.595534	0.888532
uvig_384903	k__Bacteria|p__Firmicutes|c__Clostridia|o__Clostridiales|f__Eubacteriaceae|g__Eubacterium|s__Eubacterium_dolichum_CAG_375	-0.020661	0.486822	NA	NA	-0.0795053	0.171039	0.0342847	0.465683	-0.0175437	0.595195	0.888532
MGV-GENOME-0297536	k__Bacteria|p__Firmicutes|c__Bacilli|o__Lactobacillales|f__Lactobacillaceae|g__Lactobacillus|s__Lactobacillus_vaginalis	NA	NA	NA	NA	NA	NA	0.0249704	0.595243	0.0249704	0.595243	0.888532
MGV-GENOME-0353320	k__Bacteria|p__Firmicutes|c__Clostridia|o__Clostridiales|f__Ruminococcaceae|g__Agathobaculum	NA	NA	NA	NA	NA	NA	0.0249618	0.59537	0.0249618	0.59537	0.888532
MGV-GENOME-0353320	k__Bacteria|p__Firmicutes|c__Clostridia|o__Clostridiales|f__Ruminococcaceae|g__Agathobaculum|s__Agathobaculum_butyriciproducens	NA	NA	NA	NA	NA	NA	0.0249618	0.59537	0.0249618	0.59537	0.888532
MGV-GENOME-0328053	k__Bacteria|p__Bacteroidetes|c__Bacteroidia|o__Bacteroidales|f__Barnesiellaceae|g__Coprobacter	-0.00536198	0.856803	0.0916254	0.0926056	-0.0480713	0.408334	NA	NA	-0.015077	0.595598	0.88859
MGV-GENOME-0321287	k__Bacteria|p__Fusobacteria|c__Fusobacteriia|o__Fusobacteriales|f__Fusobacteriaceae|g__Fusobacterium|s__Fusobacterium_sp_CAG_439	-0.0157683	0.595641	-0.059203	0.277765	NA	NA	NA	NA	-0.0157683	0.595641	0.888617
ERS698742_NODE_4_length_57489_cov_840.739161	k__Bacteria|p__Proteobacteria|c__Gammaproteobacteria|o__Enterobacterales|f__Enterobacteriaceae	0.0602052	0.0425701	-0.00906169	0.86817	-0.0273005	0.638793	-0.0210065	0.654947	0.0169064	0.595674	0.888628
MGV-GENOME-0312075	k__Bacteria|p__Firmicutes|c__Clostridia|o__Clostridiales|f__Lachnospiraceae|g__Roseburia|s__Roseburia_sp_CAG_182	-0.00308895	0.917208	-0.0203532	0.709266	0.0711462	0.220739	0.00926981	0.843677	0.014325	0.595843	0.888843
NL_vir026707	k__Bacteria|p__Bacteroidetes|c__Bacteroidia|o__Bacteroidales|f__Bacteroidaceae|g__Bacteroides|s__Bacteroides_sp_CAG_598	0.012791	0.666856	-0.0392913	0.471547	0.0188188	0.746297	NA	NA	0.0140382	0.595917	0.888917
MGV-GENOME-0312075	k__Bacteria|p__Actinobacteria|c__Actinobacteria|o__Propionibacteriales|f__Propionibacteriaceae|g__Propionibacterium	-0.00173364	0.953476	0.00801789	0.88324	NA	NA	0.0507025	0.280481	0.0156635	0.596223	0.888955
MGV-GENOME-0312075	k__Bacteria|p__Firmicutes|c__Clostridia|o__Clostridiales|f__Eubacteriaceae|g__Eubacterium|s__Eubacterium_sp_CAG_251	0.00792183	0.789781	0.0440626	0.419395	-0.0638776	0.271687	0.140797	0.00261205	0.0306897	0.596309	0.888955
MGV-GENOME-0278294	k__Eukaryota|p__Eukaryota_unclassified	-0.0157299	0.596538	-0.0729832	0.180703	NA	NA	NA	NA	-0.0157299	0.596538	0.888955
MGV-GENOME-0278294	k__Eukaryota|p__Eukaryota_unclassified|c__Eukaryota_unclassified	-0.0157299	0.596538	-0.0729832	0.180703	NA	NA	NA	NA	-0.0157299	0.596538	0.888955
MGV-GENOME-0278294	k__Eukaryota|p__Eukaryota_unclassified|c__Eukaryota_unclassified|o__Eukaryota_unclassified	-0.0157299	0.596538	-0.0729832	0.180703	NA	NA	NA	NA	-0.0157299	0.596538	0.888955
MGV-GENOME-0278294	k__Eukaryota|p__Eukaryota_unclassified|c__Eukaryota_unclassified|o__Eukaryota_unclassified|f__Eukaryota_unclassified	-0.0157299	0.596538	-0.0729832	0.180703	NA	NA	NA	NA	-0.0157299	0.596538	0.888955
MGV-GENOME-0278294	k__Eukaryota|p__Eukaryota_unclassified|c__Eukaryota_unclassified|o__Eukaryota_unclassified|f__Eukaryota_unclassified|g__Blastocystis	-0.0157299	0.596538	-0.0729832	0.180703	NA	NA	NA	NA	-0.0157299	0.596538	0.888955
MGV-GENOME-0278294	k__Eukaryota|p__Eukaryota_unclassified|c__Eukaryota_unclassified|o__Eukaryota_unclassified|f__Eukaryota_unclassified|g__Blastocystis|s__Blastocystis_sp_subtype_1	-0.0157299	0.596538	-0.0729832	0.180703	NA	NA	NA	NA	-0.0157299	0.596538	0.888955
MGV-GENOME-0163922	k__Bacteria|p__Synergistetes|c__Synergistia|o__Synergistales|f__Synergistaceae|g__Cloacibacillus	0.0157514	0.596037	-0.0561941	0.302962	NA	NA	NA	NA	0.0157514	0.596037	0.888955
MGV-GENOME-0337028	k__Bacteria|p__Firmicutes|c__Bacilli|o__Lactobacillales|f__Streptococcaceae|g__Streptococcus|s__Streptococcus_lutetiensis	-0.0171163	0.564581	NA	NA	NA	NA	-0.00387932	0.934232	-0.0133359	0.596	0.888955
MGV-GENOME-0138828	k__Bacteria|p__Actinobacteria|c__Actinobacteria|o__Micrococcales	-0.0285917	0.335857	-0.068107	0.211686	-0.000504586	0.993079	0.0165309	0.725086	-0.0127186	0.596167	0.888955
MGV-GENOME-0109615	k__Bacteria|p__Firmicutes|c__Clostridia|o__Clostridiales|f__Clostridiales_Family_XIII_Incertae_Sedis|g__Clostridiales_Family_XIII_Incertae_Sedis_unclassified|s__Eubacterium_brachy	-0.0157314	0.596504	NA	NA	NA	NA	NA	NA	-0.0157314	0.596504	0.888955
MGV-GENOME-0109615	k__Bacteria|p__Firmicutes|c__Clostridia|o__Clostridiales|f__Clostridiales_Family_XIII_Incertae_Sedis|g__Mogibacterium|s__Mogibacterium_diversum	-0.0130452	0.660643	NA	NA	0.108774	0.0607366	-0.00420999	0.92864	0.0203428	0.59618	0.888955
MGV-GENOME-0109615	k__Bacteria|p__Firmicutes|c__Erysipelotrichia	0.00164454	0.955865	NA	NA	-0.0108349	0.852242	-0.0476641	0.310349	-0.0128757	0.596433	0.888955
MGV-GENOME-0109615	k__Bacteria|p__Firmicutes|c__Erysipelotrichia|o__Erysipelotrichales	0.00164454	0.955865	NA	NA	-0.0108349	0.852242	-0.0476641	0.310349	-0.0128757	0.596433	0.888955
MGV-GENOME-0109615	k__Bacteria|p__Firmicutes|c__Erysipelotrichia|o__Erysipelotrichales|f__Erysipelotrichaceae	0.00164454	0.955865	NA	NA	-0.0108349	0.852242	-0.0476641	0.310349	-0.0128757	0.596433	0.888955
Manrique_Person1_NODE_54_length_54658_cov_29.442924	k__Bacteria|p__Actinobacteria|c__Actinobacteria|o__Corynebacteriales|f__Corynebacteriales_unclassified	-0.0157314	0.596504	NA	NA	NA	NA	NA	NA	-0.0157314	0.596504	0.888955
Manrique_Person1_NODE_54_length_54658_cov_29.442924	k__Bacteria|p__Actinobacteria|c__Actinobacteria|o__Corynebacteriales|f__Corynebacteriales_unclassified|g__Lawsonella	-0.0157314	0.596504	NA	NA	NA	NA	NA	NA	-0.0157314	0.596504	0.888955
Manrique_Person1_NODE_54_length_54658_cov_29.442924	k__Bacteria|p__Actinobacteria|c__Actinobacteria|o__Corynebacteriales|f__Corynebacteriales_unclassified|g__Lawsonella|s__Lawsonella_clevelandensis	-0.0157314	0.596504	NA	NA	NA	NA	NA	NA	-0.0157314	0.596504	0.888955
Manrique_Person1_NODE_54_length_54658_cov_29.442924	k__Bacteria|p__Bacteroidetes|c__Bacteroidia|o__Bacteroidales|f__Bacteroidaceae|g__Bacteroides|s__Bacteroides_sp_43_108	-0.0157314	0.596504	NA	NA	NA	NA	NA	NA	-0.0157314	0.596504	0.888955
Manrique_Person1_NODE_54_length_54658_cov_29.442924	k__Bacteria|p__Firmicutes|c__Bacilli|o__Lactobacillales|f__Streptococcaceae|g__Streptococcus|s__Streptococcus_lutetiensis	-0.0157314	0.596504	NA	NA	NA	NA	NA	NA	-0.0157314	0.596504	0.888955
Manrique_Person1_NODE_54_length_54658_cov_29.442924	k__Bacteria|p__Proteobacteria|c__Gammaproteobacteria|o__Enterobacterales|f__Enterobacteriaceae|g__Citrobacter|s__Citrobacter_freundii	-0.0157314	0.596504	NA	NA	NA	NA	NA	NA	-0.0157314	0.596504	0.888955
MGV-GENOME-0279285	k__Bacteria|p__Bacteroidetes|c__Bacteroidia|o__Bacteroidales|f__Prevotellaceae|g__Prevotella|s__Prevotella_sp_CAG_1092	0.0157411	0.596277	NA	NA	NA	NA	NA	NA	0.0157411	0.596277	0.888955
NL_vir049144	k__Bacteria|p__Firmicutes|c__Bacilli|o__Lactobacillales|f__Lactobacillaceae|g__Lactobacillus|s__Lactobacillus_crispatus	0.0381754	0.198733	NA	NA	-0.0672902	0.246848	0.0689687	0.141872	0.020998	0.596544	0.888955
MGV-GENOME-0272770	k__Bacteria|p__Actinobacteria|c__Coriobacteriia|o__Eggerthellales|f__Eggerthellaceae|g__Adlercreutzia	-0.0143697	0.628668	NA	NA	0.0785897	0.176036	0.022996	0.624674	0.0158072	0.596692	0.889064
MGV-GENOME-0272770	k__Bacteria|p__Actinobacteria|c__Coriobacteriia|o__Eggerthellales|f__Eggerthellaceae|g__Adlercreutzia|s__Adlercreutzia_equolifaciens	-0.0143697	0.628668	NA	NA	0.0785897	0.176036	0.022996	0.624674	0.0158072	0.596692	0.889064
MGV-GENOME-4408934	k__Bacteria|p__Actinobacteria|c__Actinobacteria|o__Actinomycetales|f__Actinomycetaceae|g__Actinomyces|s__Actinomyces_odontolyticus	-0.0126576	0.670122	NA	NA	-0.0949721	0.10178	0.0310458	0.508889	-0.019097	0.596659	0.889064
MGV-GENOME-0312075	k__Bacteria|p__Bacteroidetes|c__Bacteroidia|o__Bacteroidales|f__Bacteroidaceae|g__Bacteroides|s__Bacteroides_sp_43_108	0.0156514	0.598372	NA	NA	NA	NA	NA	NA	0.0156514	0.598372	0.889252
MGV-GENOME-0312075	k__Bacteria|p__Firmicutes|c__Clostridia|o__Clostridiales|f__Clostridiaceae|g__Clostridium|s__Clostridium_bolteae_CAG_59	0.0240068	0.419085	NA	NA	-0.0491322	0.398055	-0.0602971	0.199208	-0.0162681	0.596894	0.889252
OHGK01000149.1	k__Bacteria|p__Bacteroidetes|c__Bacteroidia|o__Bacteroidales|f__Prevotellaceae|g__Prevotella|s__Prevotella_disiens	0.0156837	0.597618	NA	NA	NA	NA	NA	NA	0.0156837	0.597618	0.889252
uvig_192395	k__Bacteria|p__Bacteroidetes|c__Bacteroidia|o__Bacteroidales|f__Tannerellaceae	0.0454282	0.126123	0.0794588	0.144916	-0.0333297	0.566577	NA	NA	0.0203994	0.597603	0.889252
uvig_192395	k__Bacteria|p__Bacteroidetes|c__Bacteroidia|o__Bacteroidales|f__Tannerellaceae|g__Parabacteroides	0.0454282	0.126123	0.0794588	0.144916	-0.0333297	0.566577	NA	NA	0.0203994	0.597603	0.889252
uvig_192395	k__Bacteria|p__Firmicutes|c__Clostridia|o__Clostridiales|f__Ruminococcaceae|g__Ruminococcus|s__Ruminococcus_sp_CAG_624	0.0156977	0.59729	NA	NA	NA	NA	NA	NA	0.0156977	0.59729	0.889252
MGV-GENOME-0278294	k__Bacteria|p__Bacteroidetes|c__Bacteroidia|o__Bacteroidales|f__Tannerellaceae	-0.00636566	0.830373	-0.0321262	0.556132	NA	NA	-0.030706	0.513541	-0.0134001	0.598215	0.889252
MGV-GENOME-0278294	k__Bacteria|p__Bacteroidetes|c__Bacteroidia|o__Bacteroidales|f__Tannerellaceae|g__Parabacteroides	-0.00636566	0.830373	-0.0321262	0.556132	NA	NA	-0.030706	0.513541	-0.0134001	0.598215	0.889252
MGV-GENOME-0278294	k__Bacteria|p__Firmicutes|c__Clostridia|o__Clostridiales|f__Clostridiaceae	-0.00361007	0.903304	-0.0258611	0.635665	NA	NA	-0.0378418	0.420668	-0.0138018	0.598262	0.889252
uvig_425355	k__Bacteria|p__Bacteroidetes|c__Bacteroidia|o__Bacteroidales|f__Bacteroidaceae|g__Bacteroides|s__Bacteroides_sp_CAG_462	-0.0156523	0.598351	NA	NA	NA	NA	NA	NA	-0.0156523	0.598351	0.889252
uvig_425355	k__Bacteria|p__Firmicutes|c__Clostridia|o__Clostridiales|f__Ruminococcaceae|g__Ruminococcus|s__Ruminococcus_sp_CAG_624	-0.0156523	0.598351	NA	NA	NA	NA	NA	NA	-0.0156523	0.598351	0.889252
uvig_425355	k__Bacteria|p__Proteobacteria|c__Gammaproteobacteria|o__Enterobacterales|f__Enterobacteriaceae|g__Escherichia|s__Escherichia_marmotae	-0.0156523	0.598351	NA	NA	NA	NA	NA	NA	-0.0156523	0.598351	0.889252
MGV-GENOME-0297536	k__Bacteria|p__Firmicutes|c__Clostridia|o__Clostridiales|f__Ruminococcaceae|g__Ruminococcus|s__Ruminococcus_sp_CAG_563	-0.0156693	0.597954	NA	NA	NA	NA	NA	NA	-0.0156693	0.597954	0.889252
MGV-GENOME-0297536	k__Bacteria|p__Firmicutes|c__Tissierellia|o__Tissierellales|f__Peptoniphilaceae|g__Parvimonas|s__Parvimonas_sp_KA00067	0.0157104	0.596994	NA	NA	NA	NA	NA	NA	0.0157104	0.596994	0.889252
MGV-GENOME-0310879	k__Bacteria|p__Bacteroidetes|c__Bacteroidia|o__Bacteroidales|f__Bacteroidaceae|g__Bacteroides|s__Bacteroides_finegoldii	-0.0281243	0.34382	-0.0314771	0.564143	0.0770868	0.184473	0.0435393	0.354129	0.0176783	0.598288	0.889252
MGV-GENOME-0310879	k__Bacteria|p__Firmicutes|c__Clostridia|o__Clostridiales|f__Lachnospiraceae	-0.00349022	0.906499	0.0215352	0.693213	-0.0894991	0.123172	0.0153457	0.744081	-0.0171782	0.597029	0.889252
uvig_166271	k__Bacteria|p__Actinobacteria|c__Actinobacteria|o__Bifidobacteriales	-0.0646151	0.0294996	-0.0748772	0.169619	NA	NA	0.0311501	0.507467	-0.0241913	0.597155	0.889252
uvig_166271	k__Bacteria|p__Actinobacteria|c__Actinobacteria|o__Bifidobacteriales|f__Bifidobacteriaceae	-0.0646151	0.0294996	-0.0748772	0.169619	NA	NA	0.0311501	0.507467	-0.0241913	0.597155	0.889252
uvig_166271	k__Bacteria|p__Firmicutes|c__Erysipelotrichia|o__Erysipelotrichales|f__Erysipelotrichaceae|g__Solobacterium	-0.00738314	0.803774	NA	NA	NA	NA	-0.0280373	0.550822	-0.0133182	0.598422	0.889252
uvig_166271	k__Bacteria|p__Firmicutes|c__Erysipelotrichia|o__Erysipelotrichales|f__Erysipelotrichaceae|g__Solobacterium|s__Solobacterium_moorei	-0.00738314	0.803774	NA	NA	NA	NA	-0.0280373	0.550822	-0.0133182	0.598422	0.889252
MGV-GENOME-0244886	k__Bacteria|p__Firmicutes|c__Bacilli|o__Lactobacillales|f__Lactobacillaceae|g__Lactobacillus|s__Lactobacillus_sakei	-0.00960884	0.746415	-0.0494038	0.365219	0.081672	0.159635	0.0123356	0.793003	0.0157416	0.597459	0.889252
MGV-GENOME-0244886	k__Bacteria|p__Firmicutes|c__Clostridia|o__Clostridiales|f__Ruminococcaceae|g__Ruthenibacterium	-0.0124546	0.675108	-0.112589	0.0385606	0.0761681	0.189775	0.0217789	0.643123	0.0153089	0.598277	0.889252
MGV-GENOME-0244886	k__Bacteria|p__Firmicutes|c__Clostridia|o__Clostridiales|f__Ruminococcaceae|g__Ruthenibacterium|s__Ruthenibacterium_lactatiformans	-0.0124546	0.675108	-0.112589	0.0385606	0.0761681	0.189775	0.0217789	0.643123	0.0153089	0.598277	0.889252
MGV-GENOME-0244886	k__Bacteria|p__Proteobacteria|c__Proteobacteria_unclassified	-0.044993	0.129798	0.0902533	0.0976161	0.0154002	0.791204	0.0233117	0.619926	-0.0145396	0.597797	0.889252
MGV-GENOME-0244886	k__Bacteria|p__Proteobacteria|c__Proteobacteria_unclassified|o__Proteobacteria_unclassified	-0.044993	0.129798	0.0902533	0.0976161	0.0154002	0.791204	0.0233117	0.619926	-0.0145396	0.597797	0.889252
MGV-GENOME-0244886	k__Bacteria|p__Proteobacteria|c__Proteobacteria_unclassified|o__Proteobacteria_unclassified|f__Proteobacteria_unclassified	-0.044993	0.129798	0.0902533	0.0976161	0.0154002	0.791204	0.0233117	0.619926	-0.0145396	0.597797	0.889252
MGV-GENOME-0244886	k__Bacteria|p__Proteobacteria|c__Proteobacteria_unclassified|o__Proteobacteria_unclassified|f__Proteobacteria_unclassified|g__Proteobacteria_unclassified	-0.044993	0.129798	0.0902533	0.0976161	0.0154002	0.791204	0.0233117	0.619926	-0.0145396	0.597797	0.889252
MGV-GENOME-0244886	k__Bacteria|p__Proteobacteria|c__Proteobacteria_unclassified|o__Proteobacteria_unclassified|f__Proteobacteria_unclassified|g__Proteobacteria_unclassified|s__Proteobacteria_bacterium_CAG_139	-0.044993	0.129798	0.0902533	0.0976161	0.0154002	0.791204	0.0233117	0.619926	-0.0145396	0.597797	0.889252
MGV-GENOME-0337028	k__Bacteria|p__Actinobacteria|c__Actinobacteria|o__Corynebacteriales	-0.00709449	0.811298	NA	NA	NA	NA	0.0611901	0.192623	0.0181892	0.597998	0.889252
MGV-GENOME-0138828	k__Bacteria|p__Actinobacteria|c__Actinobacteria|o__Micrococcales|f__Micrococcaceae	-0.0285917	0.335857	-0.068107	0.211686	-0.000504586	0.993079	0.0166146	0.72375	-0.0126944	0.596949	0.889252
MGV-GENOME-0138828	k__Bacteria|p__Actinobacteria|c__Actinobacteria|o__Micrococcales|f__Micrococcaceae|g__Rothia	-0.0285917	0.335857	-0.068107	0.211686	-0.000504586	0.993079	0.0166146	0.72375	-0.0126944	0.596949	0.889252
MGV-GENOME-0109615	k__Bacteria|p__Actinobacteria|c__Coriobacteriia|o__Coriobacteriales|f__Atopobiaceae|g__Atopobium|s__Atopobium_deltae	-0.0129072	0.664014	NA	NA	-0.0181157	0.755468	NA	NA	-0.0139849	0.597306	0.889252
MGV-GENOME-0109615	k__Bacteria|p__Firmicutes|c__Erysipelotrichia|o__Erysipelotrichales|f__Erysipelotrichaceae|g__Faecalitalea	-0.0279202	0.347336	NA	NA	0.0169925	0.770192	0.0038246	0.935158	-0.0126408	0.597528	0.889252
MGV-GENOME-0109615	k__Bacteria|p__Firmicutes|c__Erysipelotrichia|o__Erysipelotrichales|f__Erysipelotrichaceae|g__Faecalitalea|s__Faecalitalea_cylindroides	-0.0279202	0.347336	NA	NA	0.0169925	0.770192	0.0038246	0.935158	-0.0126408	0.597528	0.889252
MGV-GENOME-0371861	k__Bacteria|p__Proteobacteria|c__Gammaproteobacteria|o__Enterobacterales|f__Enterobacteriaceae|g__Escherichia|s__Escherichia_coli	0.0613044	0.0389234	0.0298532	0.584425	-0.0377687	0.516028	NA	NA	0.0248315	0.598098	0.889252
Manrique_Person1_NODE_54_length_54658_cov_29.442924	k__Bacteria|p__Actinobacteria|c__Coriobacteriia|o__Coriobacteriales|f__Atopobiaceae|g__Olsenella|s__Olsenella_profusa	-0.0157128	0.596938	0.0653351	0.230916	NA	NA	NA	NA	-0.0157128	0.596938	0.889252
Manrique_Person1_NODE_54_length_54658_cov_29.442924	k__Bacteria|p__Firmicutes|c__Bacilli|o__Lactobacillales|f__Lactobacillaceae|g__Pediococcus	0.011627	0.695581	NA	NA	0.0229025	0.693767	NA	NA	0.0139606	0.598099	0.889252
MGV-GENOME-0281541	k__Bacteria|p__Actinobacteria|c__Actinobacteria|o__Actinomycetales|f__Actinomycetaceae|g__Actinomyces|s__Actinomyces_sp_ICM47	-0.0224387	0.450119	-0.0578277	0.2891	NA	NA	0.00763521	0.870976	-0.0136278	0.597253	0.889252
MGV-GENOME-0281541	k__Bacteria|p__Firmicutes|c__Negativicutes|o__Acidaminococcales|f__Acidaminococcaceae|g__Acidaminococcus	-0.00444982	0.880963	-0.00667801	0.902645	NA	NA	0.0561191	0.2322	0.0168414	0.597496	0.889252
MGV-GENOME-0351725	k__Bacteria|p__Firmicutes|c__Clostridia|o__Clostridiales|f__Clostridiaceae	-0.0156786	0.597737	0.0705896	0.195464	NA	NA	NA	NA	-0.0156786	0.597737	0.889252
uvig_191910	k__Bacteria|p__Firmicutes|c__Clostridia|o__Clostridiales|f__Lachnospiraceae|g__Blautia|s__Blautia_hydrogenotrophica	-0.00258899	0.930571	0.0365094	0.503525	0.00143583	0.980309	0.0559401	0.233696	0.0134962	0.598352	0.889252
MGV-GENOME-0359371	k__Bacteria|p__Actinobacteria|c__Actinobacteria|o__Actinomycetales|f__Actinomycetaceae|g__Varibaculum	0.0156856	0.597572	NA	NA	NA	NA	NA	NA	0.0156856	0.597572	0.889252
MGV-GENOME-0359371	k__Bacteria|p__Actinobacteria|c__Actinobacteria|o__Actinomycetales|f__Actinomycetaceae|g__Varibaculum|s__Varibaculum_cambriense	0.0156856	0.597572	NA	NA	NA	NA	NA	NA	0.0156856	0.597572	0.889252
uvig_540612	k__Bacteria|p__Firmicutes|c__Clostridia|o__Clostridiales|f__Lachnospiraceae|g__Sellimonas	-0.0340053	0.252334	-0.134895	0.0130584	0.157307	0.00650678	-0.00971064	0.836346	0.0307313	0.59729	0.889252
uvig_540612	k__Bacteria|p__Firmicutes|c__Clostridia|o__Clostridiales|f__Lachnospiraceae|g__Sellimonas|s__Sellimonas_intestinalis	-0.0340053	0.252334	-0.134895	0.0130584	0.157307	0.00650678	-0.00971064	0.836346	0.0307313	0.59729	0.889252
MGV-GENOME-0374715	k__Bacteria|p__Bacteroidetes|c__Bacteroidia|o__Bacteroidales|f__Bacteroidaceae|g__Bacteroides|s__Bacteroides_dorei	0.0318716	0.283345	0.0661098	0.225421	-0.12926	0.0256568	NA	NA	-0.0406108	0.598317	0.889252
NL_vir036031	k__Bacteria|p__Firmicutes|c__Tissierellia|o__Tissierellales|f__Peptoniphilaceae|g__Finegoldia	0.00411356	0.889898	NA	NA	NA	NA	0.0365913	0.436196	0.013716	0.59796	0.889252
NL_vir036031	k__Bacteria|p__Firmicutes|c__Tissierellia|o__Tissierellales|f__Peptoniphilaceae|g__Finegoldia|s__Finegoldia_magna	0.00411356	0.889898	NA	NA	NA	NA	0.0365913	0.436196	0.013716	0.59796	0.889252
MGV-GENOME-0287672	k__Bacteria|p__Firmicutes|c__Bacilli|o__Lactobacillales|f__Streptococcaceae|g__Streptococcus|s__Streptococcus_sobrinus	-0.00156318	0.958047	-0.00385543	0.943701	NA	NA	-0.0429318	0.36089	-0.0143273	0.59828	0.889252
MGV-GENOME-0287672	k__Bacteria|p__Firmicutes|c__Clostridia|o__Clostridiales|f__Lachnospiraceae|g__Lachnoclostridium|s__Clostridium_asparagiforme	-0.00428798	0.885262	NA	NA	NA	NA	-0.0361453	0.441812	-0.0136856	0.597932	0.889252
uvig_384903	k__Bacteria|p__Firmicutes|c__Bacilli|o__Lactobacillales|f__Streptococcaceae|g__Streptococcus|s__Streptococcus_parasanguinis	-0.0161849	0.58596	0.0318868	0.55908	0.0233139	0.68855	-0.0283912	0.545803	-0.0126959	0.597622	0.889252
MGV-GENOME-0347346	k__Bacteria|p__Firmicutes|c__Clostridia|o__Clostridiales|f__Ruminococcaceae|g__Pseudoflavonifractor	-0.016259	0.584246	-0.0521784	0.338877	0.0960347	0.0979904	NA	NA	0.0281235	0.59696	0.889252
MGV-GENOME-0278294	k__Bacteria|p__Firmicutes|c__Bacilli|o__Bacillales|f__Staphylococcaceae|g__Staphylococcus|s__Staphylococcus_aureus	NA	NA	NA	NA	NA	NA	-0.0247699	0.598203	-0.0247699	0.598203	0.889252
MGV-GENOME-0278294	k__Bacteria|p__Firmicutes|c__Bacilli|o__Lactobacillales|f__Carnobacteriaceae	NA	NA	NA	NA	NA	NA	-0.0247699	0.598203	-0.0247699	0.598203	0.889252
MGV-GENOME-0278294	k__Bacteria|p__Firmicutes|c__Erysipelotrichia|o__Erysipelotrichales|f__Erysipelotrichaceae|g__Erysipelothrix	NA	NA	NA	NA	NA	NA	-0.0247699	0.598203	-0.0247699	0.598203	0.889252
MGV-GENOME-0278294	k__Bacteria|p__Firmicutes|c__Erysipelotrichia|o__Erysipelotrichales|f__Erysipelotrichaceae|g__Erysipelothrix|s__Erysipelothrix_larvae	NA	NA	NA	NA	NA	NA	-0.0247699	0.598203	-0.0247699	0.598203	0.889252
MGV-GENOME-0278294	k__Bacteria|p__Firmicutes|c__Tissierellia|o__Tissierellales|f__Peptoniphilaceae|g__Peptoniphilus|s__Peptoniphilus_harei	NA	NA	NA	NA	NA	NA	-0.0247699	0.598203	-0.0247699	0.598203	0.889252
MGV-GENOME-0278294	k__Bacteria|p__Proteobacteria|c__Gammaproteobacteria|o__Enterobacterales|f__Morganellaceae|g__Proteus|s__Proteus_mirabilis	NA	NA	NA	NA	NA	NA	-0.0247699	0.598203	-0.0247699	0.598203	0.889252
uvig_166271	k__Bacteria|p__Firmicutes|c__Bacilli|o__Bacillales|f__Staphylococcaceae|g__Staphylococcus|s__Staphylococcus_aureus	NA	NA	NA	NA	NA	NA	-0.0247699	0.598203	-0.0247699	0.598203	0.889252
uvig_166271	k__Bacteria|p__Firmicutes|c__Erysipelotrichia|o__Erysipelotrichales|f__Erysipelotrichaceae|g__Erysipelothrix	NA	NA	NA	NA	NA	NA	-0.0247699	0.598203	-0.0247699	0.598203	0.889252
uvig_166271	k__Bacteria|p__Firmicutes|c__Erysipelotrichia|o__Erysipelotrichales|f__Erysipelotrichaceae|g__Erysipelothrix|s__Erysipelothrix_larvae	NA	NA	NA	NA	NA	NA	-0.0247699	0.598203	-0.0247699	0.598203	0.889252
uvig_166271	k__Bacteria|p__Firmicutes|c__Tissierellia|o__Tissierellales|f__Peptoniphilaceae|g__Peptoniphilus|s__Peptoniphilus_harei	NA	NA	NA	NA	NA	NA	-0.0247699	0.598203	-0.0247699	0.598203	0.889252
uvig_166271	k__Bacteria|p__Proteobacteria|c__Gammaproteobacteria|o__Enterobacterales|f__Morganellaceae|g__Proteus|s__Proteus_mirabilis	NA	NA	NA	NA	NA	NA	-0.0247699	0.598203	-0.0247699	0.598203	0.889252
uvig_191910	k__Bacteria|p__Firmicutes|c__Clostridia|o__Clostridiales|f__Lachnospiraceae|g__Blautia|s__Blautia_sp_N6H1_15	NA	NA	NA	NA	NA	NA	0.0248122	0.597577	0.0248122	0.597577	0.889252
MGV-GENOME-0278294	k__Bacteria|p__Firmicutes|c__Bacilli|o__Lactobacillales|f__Lactobacillaceae|g__Pediococcus|s__Pediococcus_pentosaceus	-0.00698696	0.814106	NA	NA	NA	NA	-0.0290536	0.536469	-0.01334	0.598499	0.889257
OLSK01002610.1	k__Bacteria|p__Firmicutes|c__Firmicutes_unclassified|o__Firmicutes_unclassified|f__Firmicutes_unclassified|g__Firmicutes_unclassified|s__Firmicutes_bacterium_CAG_145	0.000657066	0.982359	NA	NA	-0.060546	0.297528	-0.0117115	0.803256	-0.0132462	0.598513	0.889257
uvig_166271	k__Bacteria|p__Actinobacteria|c__Actinobacteria|o__Bifidobacteriales|f__Bifidobacteriaceae|g__Bifidobacterium	-0.0646181	0.0294922	-0.074689	0.170697	NA	NA	0.0312693	0.505843	-0.0241256	0.59859	0.889257
MGV-GENOME-0163922	k__Bacteria|p__Firmicutes|c__Clostridia|o__Clostridiales|f__Lachnospiraceae|g__Tyzzerella	0.00937112	0.752481	NA	NA	NA	NA	-0.0654352	0.163488	-0.0194418	0.598602	0.889257
MGV-GENOME-0163922	k__Bacteria|p__Firmicutes|c__Clostridia|o__Clostridiales|f__Lachnospiraceae|g__Tyzzerella|s__Tyzzerella_nexilis	0.00937112	0.752481	NA	NA	NA	NA	-0.0654352	0.163488	-0.0194418	0.598602	0.889257
MGV-GENOME-0337028	k__Bacteria|p__Firmicutes|c__Clostridia|o__Clostridiales|f__Peptostreptococcaceae|g__Peptostreptococcus|s__Peptostreptococcus_anaerobius	0.00248925	0.933239	NA	NA	NA	NA	-0.0519658	0.268654	-0.0158389	0.598726	0.889257
MGV-GENOME-0109615	k__Bacteria|p__Firmicutes|c__Clostridia|o__Clostridiales|f__Clostridiaceae|g__Clostridium|s__Clostridium_sp_CAG_242	0.00982998	0.740786	NA	NA	-0.0163521	0.778624	0.0387739	0.409308	0.012729	0.598592	0.889257
uvig_191910	k__Bacteria|p__Actinobacteria|c__Actinobacteria|o__Corynebacteriales|f__Corynebacteriaceae|g__Corynebacterium|s__Corynebacterium_durum	0.0156379	0.598687	NA	NA	NA	NA	NA	NA	0.0156379	0.598687	0.889257
NL_vir026707	k__Bacteria|p__Firmicutes|c__Negativicutes|o__Acidaminococcales	-0.0714618	0.0160421	-0.0382723	0.48313	-0.114788	0.0477293	0.088932	0.058023	-0.0317045	0.598682	0.889257
NL_vir026707	k__Bacteria|p__Firmicutes|c__Negativicutes|o__Acidaminococcales|f__Acidaminococcaceae	-0.0714618	0.0160421	-0.0382723	0.48313	-0.114788	0.0477293	0.088932	0.058023	-0.0317045	0.598682	0.889257
MGV-GENOME-0279285	k__Bacteria|p__Firmicutes|c__Clostridia|o__Clostridiales|f__Lachnospiraceae|g__Dorea|s__Dorea_sp_CAG_317	-0.0439559	0.138888	0.0660518	0.22583	-0.0631001	0.277576	0.0520577	0.267807	-0.018976	0.598661	0.889257
MGV-GENOME-0248858	k__Bacteria|p__Bacteroidetes|c__Bacteroidia|o__Bacteroidales|f__Bacteroidaceae|g__Bacteroides|s__Bacteroides_vulgatus	-0.021268	0.474111	0.0971753	0.074399	NA	NA	0.00563832	0.904531	-0.0134544	0.598723	0.889257
OMFQ01000250.1	k__Bacteria|p__Firmicutes|c__Erysipelotrichia|o__Erysipelotrichales|f__Erysipelotrichaceae|g__Erysipelatoclostridium|s__Erysipelatoclostridium_ramosum	-0.0065292	0.826084	-0.0136537	0.802508	0.0452493	0.436428	-0.0933617	0.0465531	-0.0207818	0.598763	0.889276
uvig_166271	k__Bacteria|p__Firmicutes|c__Clostridia|o__Clostridiales|f__Lachnospiraceae|g__Lachnoclostridium	-0.0022527	0.939571	0.0878433	0.106937	NA	NA	-0.0411812	0.380824	-0.0141033	0.598791	0.889279
NL_vir006651	k__Bacteria|p__Firmicutes|c__Clostridia|o__Clostridiales|f__Peptostreptococcaceae|g__Peptostreptococcus	0.0156166	0.599185	NA	NA	NA	NA	NA	NA	0.0156166	0.599185	0.889427
uvig_425355	k__Bacteria|p__Firmicutes|c__Tissierellia|o__Tissierellales|f__Peptoniphilaceae|g__Anaerococcus|s__Anaerococcus_vaginalis	-0.0165621	0.577257	NA	NA	NA	NA	-0.00478536	0.918919	-0.0132002	0.599593	0.889427
uvig_425355	k__Bacteria|p__Synergistetes	0.0613846	0.0386679	0.029301	0.591397	-0.0379053	0.51451	NA	NA	0.0247857	0.599516	0.889427
uvig_425355	k__Bacteria|p__Synergistetes|c__Synergistia	0.0613846	0.0386679	0.029301	0.591397	-0.0379053	0.51451	NA	NA	0.0247857	0.599516	0.889427
uvig_425355	k__Bacteria|p__Synergistetes|c__Synergistia|o__Synergistales	0.0613846	0.0386679	0.029301	0.591397	-0.0379053	0.51451	NA	NA	0.0247857	0.599516	0.889427
uvig_425355	k__Bacteria|p__Synergistetes|c__Synergistia|o__Synergistales|f__Synergistaceae	0.0613846	0.0386679	0.029301	0.591397	-0.0379053	0.51451	NA	NA	0.0247857	0.599516	0.889427
MGV-GENOME-0308888	k__Bacteria|p__Actinobacteria|c__Actinobacteria|o__Actinomycetales|f__Actinomycetaceae|g__Actinomyces|s__Actinomyces_odontolyticus	-0.00158679	0.957413	-0.0885471	0.104145	0.0267679	0.645354	-0.0727929	0.121019	-0.016379	0.599261	0.889427
MGV-GENOME-0308888	k__Bacteria|p__Actinobacteria|c__Actinobacteria|o__Micrococcales	0.026543	0.371643	-0.0866051	0.111992	0.113618	0.0500595	-0.0544425	0.246471	0.0244188	0.599023	0.889427
MGV-GENOME-0308888	k__Bacteria|p__Actinobacteria|c__Actinobacteria|o__Micrococcales|f__Micrococcaceae	0.026543	0.371643	-0.0866051	0.111992	0.113618	0.0500595	-0.0544425	0.246471	0.0244188	0.599023	0.889427
MGV-GENOME-0308888	k__Bacteria|p__Actinobacteria|c__Actinobacteria|o__Micrococcales|f__Micrococcaceae|g__Rothia	0.026543	0.371643	-0.0866051	0.111992	0.113618	0.0500595	-0.0544425	0.246471	0.0244188	0.599023	0.889427
MGV-GENOME-0310879	k__Bacteria|p__Firmicutes|c__Bacilli|o__Lactobacillales|f__Lactobacillaceae|g__Sharpea	0.0281512	0.343358	-0.0492615	0.366603	-0.022838	0.694586	NA	NA	0.0157553	0.599095	0.889427
MGV-GENOME-0310879	k__Bacteria|p__Firmicutes|c__Bacilli|o__Lactobacillales|f__Lactobacillaceae|g__Sharpea|s__Sharpea_azabuensis	0.0281512	0.343358	-0.0492615	0.366603	-0.022838	0.694586	NA	NA	0.0157553	0.599095	0.889427
Han_2018_ERR1398212_NODE_689_length_32728_cov_10.495210	k__Bacteria|p__Bacteroidetes|c__Bacteroidia|o__Bacteroidales|f__Bacteroidaceae|g__Bacteroides|s__Bacteroides_sp_CAG_661	0.0155984	0.599611	NA	NA	NA	NA	NA	NA	0.0155984	0.599611	0.889427
uvig_205988	k__Bacteria|p__Firmicutes|c__Negativicutes|o__Veillonellales|f__Veillonellaceae|g__Dialister|s__Dialister_succinatiphilus	0.00264129	0.929172	-0.0271283	0.619195	-0.069637	0.230713	NA	NA	-0.0190739	0.598981	0.889427
MGV-GENOME-0337028	k__Bacteria|p__Firmicutes|c__Clostridia|o__Clostridiales|f__Catabacteriaceae	0.0159264	0.591958	0.0277165	0.611614	NA	NA	0.00634411	0.892649	0.0131922	0.599669	0.889427
MGV-GENOME-0337028	k__Bacteria|p__Firmicutes|c__Clostridia|o__Clostridiales|f__Catabacteriaceae|g__Catabacter	0.0159264	0.591958	0.0277165	0.611614	NA	NA	0.00634411	0.892649	0.0131922	0.599669	0.889427
MGV-GENOME-0337028	k__Bacteria|p__Firmicutes|c__Clostridia|o__Clostridiales|f__Catabacteriaceae|g__Catabacter|s__Catabacter_hongkongensis	0.0159264	0.591958	0.0277165	0.611614	NA	NA	0.00634411	0.892649	0.0131922	0.599669	0.889427
SRS415869_NODE_11_length_123658_cov_86.751276	k__Bacteria|p__Bacteroidetes|c__Bacteroidia|o__Bacteroidales|f__Prevotellaceae|g__Prevotella|s__Prevotella_stercorea	0.058596	0.0484267	0.1349	0.0130549	-0.0372353	0.521976	NA	NA	0.0239985	0.599356	0.889427
MGV-GENOME-0281541	k__Bacteria|p__Actinobacteria|c__Coriobacteriia|o__Coriobacteriales|f__Atopobiaceae|g__Atopobium|s__Atopobium_deltae	-0.0156011	0.599549	NA	NA	NA	NA	NA	NA	-0.0156011	0.599549	0.889427
MGV-GENOME-0281541	k__Bacteria|p__Firmicutes|c__Clostridia|o__Clostridiales|f__Clostridiales_Family_XIII_Incertae_Sedis|g__Mogibacterium|s__Mogibacterium_timidum	-0.0156011	0.599549	NA	NA	NA	NA	NA	NA	-0.0156011	0.599549	0.889427
MGV-GENOME-0281541	k__Bacteria|p__Synergistetes|c__Synergistia|o__Synergistales|f__Synergistaceae|g__Cloacibacillus|s__Cloacibacillus_evryensis	-0.0156011	0.599549	0.0432655	0.427864	NA	NA	NA	NA	-0.0156011	0.599549	0.889427
MGV-GENOME-0351725	k__Bacteria|p__Firmicutes|c__Bacilli|o__Lactobacillales|f__Streptococcaceae|g__Lactococcus	-0.015619	0.599129	0.0602353	0.269457	NA	NA	NA	NA	-0.015619	0.599129	0.889427
MGV-GENOME-0359371	k__Bacteria|p__Firmicutes|c__Clostridia|o__Clostridiales|f__Lachnospiraceae|g__Lachnospiraceae_unclassified	0.000896587	0.975929	0.0687525	0.207377	-0.065655	0.258545	NA	NA	-0.0180067	0.599662	0.889427
MGV-GENOME-0374715	k__Bacteria|p__Firmicutes|c__Bacilli|o__Lactobacillales|f__Lactobacillaceae|g__Lactobacillus|s__Lactobacillus_ruminis	-0.000734216	0.980288	0.0268088	0.62333	-0.0616878	0.288493	NA	NA	-0.0170963	0.599566	0.889427
MGV-GENOME-4408934	k__Bacteria|p__Firmicutes|c__Bacilli|o__Lactobacillales|f__Lactobacillaceae|g__Lactobacillus|s__Lactobacillus_rogosae	0.0167028	0.574026	NA	NA	0.0356729	0.539601	-0.0128208	0.785056	0.0125006	0.599718	0.889427
MGV-GENOME-0321287	k__Bacteria|p__Actinobacteria|c__Coriobacteriia|o__Eggerthellales|f__Eggerthellaceae|g__Enterorhabdus	-0.0161022	0.587877	0.0303601	0.578057	-0.00548313	0.924905	NA	NA	-0.013907	0.599472	0.889427
MGV-GENOME-0321287	k__Bacteria|p__Actinobacteria|c__Coriobacteriia|o__Eggerthellales|f__Eggerthellaceae|g__Enterorhabdus|s__Enterorhabdus_caecimuris	-0.0161022	0.587877	0.0303601	0.578057	-0.00548313	0.924905	NA	NA	-0.013907	0.599472	0.889427
MGV-GENOME-0288753	k__Bacteria|p__Bacteroidetes|c__Bacteroidia|o__Bacteroidales|f__Prevotellaceae|g__Prevotella|s__Prevotella_copri	-0.0156178	0.599158	-0.0721338	0.185844	NA	NA	NA	NA	-0.0156178	0.599158	0.889427
NL_vir018760	k__Bacteria|p__Firmicutes|c__Clostridia|o__Clostridiales|f__Ruminococcaceae|g__Gemmiger	-0.0494878	0.0956305	-0.0493036	0.366193	-0.0548515	0.345366	0.0536526	0.253403	-0.0189668	0.599693	0.889427
NL_vir014968	k__Bacteria|p__Firmicutes|c__Clostridia|o__Clostridiales|f__Lachnospiraceae|g__Blautia	-0.0124552	0.675094	0.0803107	0.140642	NA	NA	-0.0151137	0.747819	-0.0132146	0.598935	0.889427
uvig_203034	k__Bacteria|p__Firmicutes|c__Clostridia|o__Clostridiales|f__Lachnospiraceae|g__Eisenbergiella|s__Eisenbergiella_tayi	-0.020177	0.497087	-0.0670481	0.218891	0.00841557	0.884974	NA	NA	-0.0141305	0.599643	0.889427
uvig_384903	k__Bacteria|p__Firmicutes|c__Clostridia|o__Clostridiales|f__Lachnospiraceae|g__Dorea|s__Dorea_longicatena	-0.0523311	0.0780206	0.0492714	0.366507	0.0665609	0.252018	-0.0409841	0.383108	-0.0195572	0.599452	0.889427
MGV-GENOME-0347346	k__Bacteria|p__Bacteroidetes|c__Bacteroidia|o__Bacteroidales|f__Prevotellaceae|g__Prevotella|s__Prevotella_sp_CAG_520	0.0281423	0.343511	0.0112157	0.837228	-0.0228593	0.694315	NA	NA	0.015742	0.599438	0.889427
MGV-GENOME-0305083	k__Bacteria|p__Bacteroidetes|c__Bacteroidia|o__Bacteroidales|f__Prevotellaceae|g__Prevotella|s__Prevotella_sp_CAG_5226	0.0186449	0.530328	NA	NA	-0.0037166	0.949059	NA	NA	0.0139817	0.599787	0.889455
MGV-GENOME-0359371	k__Bacteria|p__Firmicutes|c__Clostridia|o__Clostridiales|f__Lachnospiraceae|g__Lachnospiraceae_unclassified|s__Eubacterium_rectale	0.000904774	0.97571	0.0687525	0.207377	-0.065655	0.258545	NA	NA	-0.0180024	0.599778	0.889455
OMFQ01000250.1	k__Bacteria|p__Firmicutes|c__Negativicutes|o__Acidaminococcales|f__Acidaminococcaceae|g__Phascolarctobacterium	-0.0180501	0.543531	0.0102967	0.850401	-0.0345914	0.551971	0.137068	0.00339448	0.0281571	0.599897	0.88947
MGV-GENOME-0109615	k__Bacteria|p__Firmicutes|c__Clostridia|o__Clostridiales|f__Clostridiales_Family_XIII_Incertae_Sedis	-0.0161759	0.586168	NA	NA	0.127156	0.0281824	-0.0135049	0.77389	0.0238963	0.599849	0.88947
MGV-GENOME-4408934	k__Bacteria|p__Actinobacteria|c__Coriobacteriia|o__Coriobacteriales|f__Atopobiaceae|g__Atopobium	0.00809511	0.785294	NA	NA	-0.0870828	0.133662	-0.00485245	0.917787	-0.0163377	0.599885	0.88947
uvig_203034	k__Bacteria|p__Bacteroidetes|c__Bacteroidia|o__Bacteroidales|f__Prevotellaceae|g__Paraprevotella|s__Paraprevotella_clara	0.0701321	0.0181257	0.045085	0.408675	-0.0398556	0.493095	NA	NA	0.0273051	0.599843	0.88947
MGV-GENOME-0328053	k__Bacteria|p__Firmicutes|c__Clostridia|o__Clostridiales|f__Lachnospiraceae|g__Roseburia|s__Roseburia_sp_CAG_303	0.00337841	0.909481	-0.0738765	0.17541	-0.0710157	0.22159	NA	NA	-0.0194226	0.600004	0.889592
OHGK01000149.1	k__Bacteria|p__Firmicutes|c__Bacilli|o__Lactobacillales|f__Lactobacillaceae|g__Lactobacillus|s__Lactobacillus_ruminis	-0.0074361	0.802396	-0.0311796	0.567833	-0.0391439	0.500853	NA	NA	-0.0142206	0.600202	0.889662
SRS415869_NODE_11_length_123658_cov_86.751276	k__Bacteria|p__Firmicutes|c__Bacilli|o__Lactobacillales|f__Enterococcaceae|g__Enterococcus|s__Enterococcus_faecalis	-0.0140225	0.636986	0.035072	0.520484	0.0911149	0.116521	NA	NA	0.0261538	0.600102	0.889662
MGV-GENOME-4408934	k__Bacteria|p__Firmicutes|c__Clostridia|o__Clostridiales|f__Eubacteriaceae|g__Eubacterium|s__Eubacterium_limosum	-0.0184357	0.534953	NA	NA	NA	NA	0.0831772	0.0763247	0.0254076	0.600199	0.889662
MGV-GENOME-0310268	k__Bacteria|p__Actinobacteria|c__Coriobacteriia|o__Eggerthellales	0.015574	0.600184	0.027983	0.608193	NA	NA	NA	NA	0.015574	0.600184	0.889662
MGV-GENOME-0310268	k__Bacteria|p__Actinobacteria|c__Coriobacteriia|o__Eggerthellales|f__Eggerthellaceae	0.015574	0.600184	0.027983	0.608193	NA	NA	NA	NA	0.015574	0.600184	0.889662
MGV-GENOME-0289925	k__Bacteria|p__Actinobacteria|c__Actinobacteria|o__Propionibacteriales|f__Propionibacteriaceae|g__Propionibacterium|s__Propionibacterium_freudenreichii	0.0155748	0.600164	NA	NA	NA	NA	NA	NA	0.0155748	0.600164	0.889662
MGV-GENOME-0310879	k__Bacteria|p__Firmicutes|c__Clostridia|o__Clostridiales|f__Clostridiaceae|g__Clostridium|s__Clostridium_sp_CAG_253	0.0143667	0.628738	0.0189299	0.728768	0.0253447	0.663019	-0.00207046	0.96487	0.0121325	0.600308	0.889782
NL_vir049144	k__Bacteria|p__Actinobacteria|c__Actinobacteria|o__Actinomycetales|f__Actinomycetaceae|g__Actinomyces|s__Actinomyces_sp_HMSC035G02	0.014196	0.632824	0.0401497	0.46191	0.0654684	0.259903	-0.0206399	0.660589	0.0145488	0.600359	0.889821
uvig_203034	k__Bacteria|p__Proteobacteria|c__Gammaproteobacteria|o__Enterobacterales|f__Enterobacteriaceae|g__Escherichia	-0.026515	0.372148	-0.00729399	0.893716	0.0209753	0.718393	NA	NA	-0.0153182	0.600386	0.889824
MGV-GENOME-0287672	k__Bacteria|p__Firmicutes|c__Negativicutes|o__Veillonellales|f__Veillonellaceae|g__Megasphaera|s__Megasphaera_elsdenii	-0.00728032	0.806452	-0.0615477	0.259143	NA	NA	-0.0280373	0.550822	-0.0132456	0.60046	0.889897
MGV-GENOME-0312075	k__Bacteria|p__Firmicutes|c__Clostridia|o__Clostridiales|f__Clostridiaceae|g__Clostridium|s__Butyribacterium_methylotrophicum	0.0155196	0.601456	NA	NA	NA	NA	NA	NA	0.0155196	0.601456	0.889968
MGV-GENOME-0297536	k__Bacteria|p__Firmicutes|c__Erysipelotrichia|o__Erysipelotrichales|f__Erysipelotrichaceae|g__Solobacterium	-0.0279993	0.34597	NA	NA	NA	NA	0.104963	0.0251581	0.0332314	0.601308	0.889968
MGV-GENOME-0297536	k__Bacteria|p__Firmicutes|c__Erysipelotrichia|o__Erysipelotrichales|f__Erysipelotrichaceae|g__Solobacterium|s__Solobacterium_moorei	-0.0279993	0.34597	NA	NA	NA	NA	0.104963	0.0251581	0.0332314	0.601308	0.889968
uvig_166271	k__Bacteria|p__Firmicutes|c__Clostridia|o__Clostridiales|f__Clostridiales_Family_XIII_Incertae_Sedis|g__Clostridiales_Family_XIII_Incertae_Sedis_unclassified	-0.00645684	0.827981	NA	NA	NA	NA	-0.0300398	0.522724	-0.013263	0.601476	0.889968
MGV-GENOME-0109615	k__Bacteria|p__Fusobacteria|c__Fusobacteriia|o__Fusobacteriales|f__Fusobacteriaceae|g__Fusobacterium	-0.0171163	0.564581	NA	NA	-0.0117782	0.839545	0.000296364	0.99497	-0.0120854	0.600749	0.889968
MGV-GENOME-0371861	k__Bacteria|p__Actinobacteria|c__Actinobacteria|o__Propionibacteriales	-0.0155235	0.601365	-0.0407873	0.454823	NA	NA	NA	NA	-0.0155235	0.601365	0.889968
MGV-GENOME-0371861	k__Bacteria|p__Actinobacteria|c__Actinobacteria|o__Propionibacteriales|f__Propionibacteriaceae	-0.0155235	0.601365	-0.0407873	0.454823	NA	NA	NA	NA	-0.0155235	0.601365	0.889968
SRS415869_NODE_11_length_123658_cov_86.751276	k__Bacteria|p__Bacteroidetes|c__Bacteroidia|o__Bacteroidales|f__Tannerellaceae|g__Parabacteroides|s__Parabacteroides_sp_CAG_409	-0.00579136	0.845474	0.0178781	0.743295	-0.0454685	0.434206	NA	NA	-0.0146332	0.600812	0.889968
SRS415869_NODE_11_length_123658_cov_86.751276	k__Bacteria|p__Proteobacteria|c__Proteobacteria_unclassified	-0.00926242	0.75526	-0.0381556	0.484465	-0.0316231	0.586619	NA	NA	-0.0139296	0.60115	0.889968
SRS415869_NODE_11_length_123658_cov_86.751276	k__Bacteria|p__Proteobacteria|c__Proteobacteria_unclassified|o__Proteobacteria_unclassified	-0.00926242	0.75526	-0.0381556	0.484465	-0.0316231	0.586619	NA	NA	-0.0139296	0.60115	0.889968
SRS415869_NODE_11_length_123658_cov_86.751276	k__Bacteria|p__Proteobacteria|c__Proteobacteria_unclassified|o__Proteobacteria_unclassified|f__Proteobacteria_unclassified	-0.00926242	0.75526	-0.0381556	0.484465	-0.0316231	0.586619	NA	NA	-0.0139296	0.60115	0.889968
SRS415869_NODE_11_length_123658_cov_86.751276	k__Bacteria|p__Proteobacteria|c__Proteobacteria_unclassified|o__Proteobacteria_unclassified|f__Proteobacteria_unclassified|g__Proteobacteria_unclassified	-0.00926242	0.75526	-0.0381556	0.484465	-0.0316231	0.586619	NA	NA	-0.0139296	0.60115	0.889968
SRS415869_NODE_11_length_123658_cov_86.751276	k__Bacteria|p__Proteobacteria|c__Proteobacteria_unclassified|o__Proteobacteria_unclassified|f__Proteobacteria_unclassified|g__Proteobacteria_unclassified|s__Proteobacteria_bacterium_CAG_139	-0.00926242	0.75526	-0.0381556	0.484465	-0.0316231	0.586619	NA	NA	-0.0139296	0.60115	0.889968
MGV-GENOME-0359371	k__Bacteria|p__Bacteroidetes|c__Bacteroidia|o__Bacteroidales|f__Bacteroidaceae|g__Bacteroides|s__Bacteroides_finegoldii	-0.0167159	0.573725	0.0199915	0.714205	-0.00285069	0.960916	NA	NA	-0.0138468	0.601292	0.889968
MGV-GENOME-0374715	k__Bacteria|p__Firmicutes|c__Bacilli|o__Lactobacillales|f__Leuconostocaceae|g__Leuconostoc|s__Leuconostoc_mesenteroides	0.0236488	0.426058	-0.0186999	0.731937	-0.0165944	0.77543	NA	NA	0.0146601	0.601093	0.889968
MGV-GENOME-4408934	k__Bacteria|p__Actinobacteria|c__Actinobacteria|o__Propionibacteriales|f__Propionibacteriaceae|g__Propionibacterium|s__Propionibacterium_acidifaciens	-0.0155119	0.601637	NA	NA	NA	NA	NA	NA	-0.0155119	0.601637	0.889968
MGV-GENOME-4408934	k__Bacteria|p__Candidatus_Melainabacteria	-0.0155119	0.601637	NA	NA	NA	NA	NA	NA	-0.0155119	0.601637	0.889968
MGV-GENOME-4408934	k__Bacteria|p__Candidatus_Melainabacteria|c__Candidatus_Melainabacteria_unclassified	-0.0155119	0.601637	NA	NA	NA	NA	NA	NA	-0.0155119	0.601637	0.889968
MGV-GENOME-4408934	k__Bacteria|p__Candidatus_Melainabacteria|c__Candidatus_Melainabacteria_unclassified|o__Candidatus_Gastranaerophilales	-0.0155119	0.601637	NA	NA	NA	NA	NA	NA	-0.0155119	0.601637	0.889968
MGV-GENOME-4408934	k__Bacteria|p__Candidatus_Melainabacteria|c__Candidatus_Melainabacteria_unclassified|o__Candidatus_Gastranaerophilales|f__Candidatus_Gastranaerophilales_unclassified	-0.0155119	0.601637	NA	NA	NA	NA	NA	NA	-0.0155119	0.601637	0.889968
MGV-GENOME-4408934	k__Bacteria|p__Candidatus_Melainabacteria|c__Candidatus_Melainabacteria_unclassified|o__Candidatus_Gastranaerophilales|f__Candidatus_Gastranaerophilales_unclassified|g__Candidatus_Gastranaerophilales_unclassified	-0.0155119	0.601637	NA	NA	NA	NA	NA	NA	-0.0155119	0.601637	0.889968
MGV-GENOME-4408934	k__Bacteria|p__Candidatus_Melainabacteria|c__Candidatus_Melainabacteria_unclassified|o__Candidatus_Gastranaerophilales|f__Candidatus_Gastranaerophilales_unclassified|g__Candidatus_Gastranaerophilales_unclassified|s__Candidatus_Gastranaerophilales_bacterium	-0.0155119	0.601637	NA	NA	NA	NA	NA	NA	-0.0155119	0.601637	0.889968
MGV-GENOME-4408934	k__Bacteria|p__Proteobacteria|c__Betaproteobacteria|o__Burkholderiales|f__Oxalobacteraceae	-0.0155119	0.601637	NA	NA	NA	NA	NA	NA	-0.0155119	0.601637	0.889968
MGV-GENOME-4408934	k__Bacteria|p__Proteobacteria|c__Betaproteobacteria|o__Burkholderiales|f__Oxalobacteraceae|g__Oxalobacter	-0.0155119	0.601637	NA	NA	NA	NA	NA	NA	-0.0155119	0.601637	0.889968
MGV-GENOME-4408934	k__Bacteria|p__Proteobacteria|c__Betaproteobacteria|o__Burkholderiales|f__Oxalobacteraceae|g__Oxalobacter|s__Oxalobacter_formigenes	-0.0155119	0.601637	NA	NA	NA	NA	NA	NA	-0.0155119	0.601637	0.889968
MGV-GENOME-4408934	k__Bacteria|p__Proteobacteria|c__Gammaproteobacteria|o__Enterobacterales|f__Enterobacteriaceae|g__Citrobacter	-0.0155119	0.601637	NA	NA	NA	NA	NA	NA	-0.0155119	0.601637	0.889968
MGV-GENOME-0310268	k__Bacteria|p__Firmicutes|c__Firmicutes_unclassified|o__Firmicutes_unclassified|f__Firmicutes_unclassified|g__Firmicutes_unclassified|s__Firmicutes_bacterium_CAG_555	0.0155185	0.601482	-0.0441233	0.418754	NA	NA	NA	NA	0.0155185	0.601482	0.889968
MGV-GENOME-0289925	k__Bacteria|p__Firmicutes|c__Clostridia|o__Clostridiales|f__Clostridiaceae|g__Clostridium|s__Clostridium_celatum	0.00168986	0.95465	-0.0599252	0.271935	-0.0672902	0.246848	NA	NA	-0.0183815	0.600687	0.889968
MGV-GENOME-0289925	k__Bacteria|p__Proteobacteria|c__Betaproteobacteria|o__Burkholderiales|f__Sutterellaceae|g__Turicimonas	0.00600842	0.83976	-0.0486765	0.372329	-0.0761049	0.190144	NA	NA	-0.0209288	0.600779	0.889968
MGV-GENOME-0289925	k__Bacteria|p__Proteobacteria|c__Betaproteobacteria|o__Burkholderiales|f__Sutterellaceae|g__Turicimonas|s__Turicimonas_muris	0.00600842	0.83976	-0.0486765	0.372329	-0.0761049	0.190144	NA	NA	-0.0209288	0.600779	0.889968
NL_vir053139	k__Bacteria|p__Firmicutes|c__Clostridia|o__Clostridiales|f__Clostridiaceae|g__Hungatella	-0.00687125	0.817129	0.0378571	0.487892	-0.00758096	0.896314	-0.0280956	0.549994	-0.0121043	0.600864	0.889968
NL_vir053139	k__Bacteria|p__Firmicutes|c__Clostridia|o__Clostridiales|f__Clostridiaceae|g__Hungatella|s__Hungatella_hathewayi	-0.00687125	0.817129	0.0378571	0.487892	-0.00758096	0.896314	-0.0280956	0.549994	-0.0121043	0.600864	0.889968
NL_vir018760	k__Bacteria|p__Actinobacteria|c__Coriobacteriia|o__Coriobacteriales|f__Atopobiaceae	0.00757508	0.798781	-0.032733	0.548692	0.031892	0.58344	-0.103855	0.0267468	-0.0215949	0.601231	0.889968
uvig_512347	k__Bacteria|p__Firmicutes|c__Bacilli|o__Lactobacillales|f__Leuconostocaceae|g__Weissella	0.0155202	0.601443	NA	NA	NA	NA	NA	NA	0.0155202	0.601443	0.889968
uvig_512347	k__Bacteria|p__Firmicutes|c__Clostridia|o__Clostridiales|f__Clostridiaceae|g__Clostridium|s__Clostridium_sp_CAG_58	0.00181444	0.951311	0.0535202	0.326585	-0.0675292	0.245169	NA	NA	-0.0184349	0.600916	0.889968
OLXK01000549.1	k__Bacteria|p__Actinobacteria|c__Actinobacteria|o__Micrococcales	-0.0190458	0.521523	-0.0402025	0.461321	0.0503743	0.386221	-0.0677243	0.14922	-0.017748	0.601533	0.889968
OLXK01000549.1	k__Bacteria|p__Actinobacteria|c__Actinobacteria|o__Micrococcales|f__Micrococcaceae	-0.0190458	0.521523	-0.0402025	0.461321	0.0503743	0.386221	-0.0677243	0.14922	-0.017748	0.601533	0.889968
OLXK01000549.1	k__Bacteria|p__Actinobacteria|c__Actinobacteria|o__Micrococcales|f__Micrococcaceae|g__Rothia	-0.0190458	0.521523	-0.0402025	0.461321	0.0503743	0.386221	-0.0677243	0.14922	-0.017748	0.601533	0.889968
MGV-GENOME-0248858	k__Bacteria|p__Firmicutes|c__Clostridia|o__Clostridiales|f__Lachnospiraceae|g__Roseburia|s__Roseburia_sp_CAG_182	-0.0314529	0.28972	-0.0444281	0.415544	NA	NA	0.113913	0.0150539	0.0365222	0.600809	0.889968
MGV-GENOME-0248858	k__Bacteria|p__Firmicutes|c__Tissierellia|o__Tissierellales|f__Peptoniphilaceae|g__Parvimonas|s__Parvimonas_micra	0.00509534	0.863852	NA	NA	NA	NA	0.0336078	0.474541	0.0134165	0.601275	0.889968
NL_vir049144	k__Bacteria|p__Actinobacteria|c__Actinobacteria|o__Propionibacteriales|f__Propionibacteriaceae|g__Propionibacterium|s__Propionibacterium_freudenreichii	-0.01554	0.600979	NA	NA	NA	NA	NA	NA	-0.01554	0.600979	0.889968
MGV-GENOME-0328053	k__Bacteria|p__Firmicutes|c__Clostridia|o__Clostridiales|f__Lachnospiraceae|g__Roseburia|s__Roseburia_sp_CAG_309	0.00487373	0.869719	-0.001138	0.98337	0.0487626	0.401618	NA	NA	0.014944	0.601285	0.889968
MGV-GENOME-0347346	k__Bacteria|p__Firmicutes|c__Clostridia|o__Clostridiales|f__Lachnospiraceae|g__Anaerotignum	-0.0149224	0.615522	-0.0447284	0.412395	-0.00963716	0.868418	NA	NA	-0.0138307	0.601355	0.889968
MGV-GENOME-0347346	k__Bacteria|p__Firmicutes|c__Clostridia|o__Clostridiales|f__Lachnospiraceae|g__Anaerotignum|s__Anaerotignum_lactatifermentans	-0.0149224	0.615522	-0.0447284	0.412395	-0.00963716	0.868418	NA	NA	-0.0138307	0.601355	0.889968
MGV-GENOME-0109615	k__Bacteria|p__Actinobacteria|c__Actinobacteria|o__Bifidobacteriales|f__Bifidobacteriaceae|g__Bifidobacterium|s__Bifidobacterium_saeculare	NA	NA	NA	NA	NA	NA	0.0245414	0.601583	0.0245414	0.601583	0.889968
uvig_512347	k__Bacteria|p__Actinobacteria|c__Actinobacteria|o__Bifidobacteriales|f__Bifidobacteriaceae|g__Bifidobacterium|s__Bifidobacterium_longum	-0.0145412	0.624577	-0.0320294	0.557323	-0.0110176	0.849779	NA	NA	-0.0138136	0.601798	0.890169
MGV-GENOME-0272770	k__Bacteria|p__Bacteroidetes|c__Bacteroidia|o__Bacteroidales|f__Bacteroidaceae|g__Bacteroides|s__Bacteroides_sp_CAG_661	-0.0154981	0.60196	NA	NA	NA	NA	NA	NA	-0.0154981	0.60196	0.890224
MGV-GENOME-0272770	k__Bacteria|p__Firmicutes|c__Bacilli|o__Lactobacillales|f__Lactobacillaceae|g__Lactobacillus|s__Lactobacillus_algidus	-0.0154981	0.60196	NA	NA	NA	NA	NA	NA	-0.0154981	0.60196	0.890224
MGV-GENOME-0272770	k__Bacteria|p__Firmicutes|c__Clostridia|o__Clostridiales|f__Clostridiaceae|g__Clostridium|s__Clostridium_sp_CAG_678	-0.0154981	0.60196	NA	NA	NA	NA	NA	NA	-0.0154981	0.60196	0.890224
uvig_191910	k__Bacteria|p__Firmicutes|c__Clostridia|o__Clostridiales|f__Ruminococcaceae|g__Anaerotruncus	0.00243861	0.934594	0.0937735	0.0851759	-0.0175624	0.76271	0.0592662	0.207013	0.0141611	0.601863	0.890224
MGV-GENOME-0279285	k__Bacteria|p__Actinobacteria|c__Actinobacteria|o__Actinomycetales|f__Actinomycetaceae|g__Actinomyces|s__Actinomyces_sp_oral_taxon_170	0.0154993	0.601932	NA	NA	NA	NA	NA	NA	0.0154993	0.601932	0.890224
OHGK01000149.1	k__Bacteria|p__Firmicutes|c__Bacilli|o__Lactobacillales|f__Lactobacillaceae|g__Lactobacillus|s__Lactobacillus_rogosae	0.0172825	0.560806	0.017832	0.743934	-0.0968648	0.0951083	NA	NA	-0.0281864	0.602032	0.890275
MGV-GENOME-0163922	k__Bacteria|p__Firmicutes|c__Clostridia|o__Clostridiales|f__Ruminococcaceae|g__Anaerotruncus|s__Anaerotruncus_colihominis	0.0237991	0.423123	-0.0597992	0.272946	NA	NA	-0.0103361	0.825968	0.0136491	0.602148	0.890275
MGV-GENOME-0337028	k__Bacteria|p__Proteobacteria|c__Gammaproteobacteria|o__Enterobacterales|f__Enterobacteriaceae	0.0112023	0.706174	0.0754849	0.166172	NA	NA	-0.068344	0.145526	-0.0202316	0.602218	0.890275
MGV-GENOME-0281541	k__Bacteria|p__Bacteroidetes|c__Bacteroidia|o__Bacteroidales|f__Odoribacteraceae|g__Butyricimonas|s__Butyricimonas_virosa	0.020063	0.499523	0.0660422	0.225897	NA	NA	-0.00359702	0.939008	0.0132384	0.602194	0.890275
NL_vir026707	k__Archaea|p__Euryarchaeota|c__Methanobacteria	0.042542	0.152058	-0.0673178	0.21704	-0.0813112	0.161493	0.10222	0.029247	0.0268152	0.602242	0.890275
NL_vir026707	k__Archaea|p__Euryarchaeota|c__Methanobacteria|o__Methanobacteriales	0.042542	0.152058	-0.0673178	0.21704	-0.0813112	0.161493	0.10222	0.029247	0.0268152	0.602242	0.890275
NL_vir026707	k__Archaea|p__Euryarchaeota|c__Methanobacteria|o__Methanobacteriales|f__Methanobacteriaceae	0.042542	0.152058	-0.0673178	0.21704	-0.0813112	0.161493	0.10222	0.029247	0.0268152	0.602242	0.890275
NL_vir026707	k__Bacteria|p__Actinobacteria|c__Coriobacteriia|o__Coriobacteriales|f__Coriobacteriaceae|g__Enorma	0.0103669	0.727177	-0.00487724	0.928815	-0.031497	0.588114	0.0546363	0.244791	0.0144847	0.602245	0.890275
MGV-GENOME-0287672	k__Bacteria|p__Bacteroidetes|c__Bacteroidia|o__Bacteroidales|f__Tannerellaceae|g__Parabacteroides|s__Parabacteroides_merdae	0.00347094	0.907013	-0.0598925	0.272197	NA	NA	0.0376648	0.422846	0.0136498	0.602241	0.890275
NL_vir049144	k__Bacteria|p__Proteobacteria|c__Betaproteobacteria|o__Burkholderiales	-0.0158428	0.593906	-0.00322089	0.952955	0.00731584	0.89992	-0.015289	0.744994	-0.01206	0.602243	0.890275
MGV-GENOME-0328053	k__Bacteria|p__Bacteroidetes|c__Bacteroidia|o__Bacteroidales|f__Bacteroidaceae|g__Bacteroides|s__Bacteroides_galacturonicus	0.0195948	0.509587	0.043473	0.42565	-0.00711472	0.902658	NA	NA	0.0139757	0.60227	0.890275
MGV-GENOME-0337028	k__Bacteria|p__Firmicutes|c__Clostridia|o__Clostridiales|f__Lachnospiraceae|g__Lachnoclostridium|s__Clostridium_citroniae	0.0346181	0.243881	0.111227	0.0409878	NA	NA	-0.0208783	0.656917	0.015829	0.602315	0.890289
MGV-GENOME-0279285	k__Bacteria|p__Bacteroidetes|c__Bacteroidia|o__Bacteroidales|f__Bacteroidaceae|g__Bacteroides|s__Bacteroides_massiliensis	0.0600102	0.0432462	0.0998031	0.0668565	-0.110766	0.0561374	0.156837	0.000787783	0.0394403	0.60233	0.890289
MGV-GENOME-0297536	k__Bacteria|p__Bacteroidetes|c__Bacteroidia|o__Bacteroidales|f__Odoribacteraceae|g__Odoribacter	0.0329142	0.267884	0.00877689	0.872277	-0.0266906	0.646309	-0.00366739	0.937818	0.0130812	0.602376	0.89032
MGV-GENOME-0321287	k__Bacteria|p__Firmicutes|c__Bacilli|o__Bacillales|f__Staphylococcaceae	-0.0154753	0.602495	NA	NA	NA	NA	NA	NA	-0.0154753	0.602495	0.890384
MGV-GENOME-0321287	k__Bacteria|p__Firmicutes|c__Bacilli|o__Bacillales|f__Staphylococcaceae|g__Staphylococcus	-0.0154753	0.602495	NA	NA	NA	NA	NA	NA	-0.0154753	0.602495	0.890384
uvig_384903	k__Bacteria|p__Firmicutes|c__Clostridia|o__Clostridiales|f__Clostridiales_Family_XIII_Incertae_Sedis|g__Clostridiales_Family_XIII_Incertae_Sedis_unclassified|s__Eubacterium_brachy	0.0154757	0.602486	NA	NA	NA	NA	NA	NA	0.0154757	0.602486	0.890384
MGV-GENOME-0287672	k__Bacteria|p__Bacteroidetes|c__Bacteroidia|o__Bacteroidales|f__Odoribacteraceae|g__Butyricimonas|s__Butyricimonas_synergistica	-0.00170636	0.954208	-0.0197746	0.717173	NA	NA	-0.0420174	0.371219	-0.0140698	0.602546	0.890422
uvig_192395	k__Bacteria|p__Firmicutes|c__Negativicutes|o__Veillonellales|f__Veillonellaceae|g__Veillonella|s__Veillonella_infantium	0.0138957	0.640035	0.0284809	0.601823	0.013329	0.818762	NA	NA	0.0137794	0.602697	0.890534
MGV-GENOME-0310879	k__Bacteria|p__Actinobacteria|c__Coriobacteriia|o__Coriobacteriales|f__Coriobacteriaceae	-0.00566202	0.848883	0.128379	0.0182133	0.0149112	0.797689	0.0528839	0.260277	0.0131084	0.602688	0.890534
MGV-GENOME-0281541	k__Bacteria|p__Firmicutes|c__Clostridia|o__Clostridiales|f__Lachnospiraceae|g__Dorea|s__Dorea_longicatena	-0.0964949	0.00113429	-0.0470766	0.388267	NA	NA	0.0396091	0.399286	-0.0338965	0.602654	0.890534
MGV-GENOME-0297536	k__Bacteria|p__Actinobacteria|c__Actinobacteria|o__Propionibacteriales|f__Propionibacteriaceae|g__Propionibacterium	0.0550628	0.0636797	0.00201888	0.970502	NA	NA	-0.0290536	0.536469	0.0211616	0.602967	0.890822
MGV-GENOME-0310879	k__Bacteria|p__Firmicutes|c__Clostridia|o__Clostridiales|f__Clostridiaceae|g__Clostridium|s__Clostridium_sp_CAG_590	0.015456	0.602948	NA	NA	NA	NA	NA	NA	0.015456	0.602948	0.890822
uvig_540612	k__Bacteria|p__Firmicutes|c__Clostridia|o__Clostridiales|f__Clostridiales_Family_XIII_Incertae_Sedis|g__Mogibacterium	-0.00353869	0.905207	-0.0111146	0.838674	-0.071628	0.217621	0.00511404	0.913371	-0.0142526	0.602992	0.890822
OLXK01000549.1	k__Bacteria|p__Firmicutes|c__Negativicutes|o__Veillonellales|f__Veillonellaceae|g__Dialister|s__Dialister_pneumosintes	NA	NA	NA	NA	NA	NA	0.0244482	0.602965	0.0244482	0.602965	0.890822
MGV-GENOME-0328053	k__Bacteria|p__Firmicutes|c__Bacilli|o__Lactobacillales|f__Streptococcaceae|g__Streptococcus|s__Streptococcus_sp_F0442	-0.00098969	0.973431	0.12526	0.0212549	-0.0604289	0.298465	NA	NA	-0.016703	0.603108	0.890956
uvig_425355	k__Bacteria|p__Firmicutes|c__Clostridia|o__Clostridiales|f__Ruminococcaceae|g__Ruminococcaceae_unclassified	0.0141881	0.633012	-0.07449	0.171843	-0.0142568	0.806388	-0.0685859	0.144102	-0.0150413	0.603199	0.891053
MGV-GENOME-0212520	k__Bacteria|p__Firmicutes|c__Negativicutes|o__Selenomonadales|f__Selenomonadaceae|g__Megamonas	-0.0154396	0.603332	0.00902713	0.868668	NA	NA	NA	NA	-0.0154396	0.603332	0.891135
MGV-GENOME-0337028	k__Bacteria|p__Firmicutes|c__Clostridia|o__Clostridiales|f__Lachnospiraceae|g__Blautia|s__Ruminococcus_gnavus	-0.00128569	0.965489	0.0158205	0.771972	NA	NA	-0.0429125	0.361107	-0.0141485	0.603437	0.891135
MGV-GENOME-0109615	k__Bacteria|p__Firmicutes|c__Bacilli|o__Lactobacillales|f__Leuconostocaceae|g__Leuconostoc|s__Leuconostoc_gelidum	-0.015441	0.603299	NA	NA	NA	NA	NA	NA	-0.015441	0.603299	0.891135
NL_vir018760	k__Bacteria|p__Firmicutes|c__Negativicutes|o__Veillonellales	0.0301202	0.310652	0.0830965	0.127337	-0.105021	0.0702435	-0.0211594	0.6526	-0.0204873	0.603421	0.891135
NL_vir018760	k__Bacteria|p__Firmicutes|c__Negativicutes|o__Veillonellales|f__Veillonellaceae	0.0301202	0.310652	0.0830965	0.127337	-0.105021	0.0702435	-0.0211594	0.6526	-0.0204873	0.603421	0.891135
NL_vir049144	k__Bacteria|p__Firmicutes|c__Clostridia|o__Clostridiales|f__Clostridiaceae|g__Clostridium|s__Butyribacterium_methylotrophicum	-0.0154368	0.603399	NA	NA	NA	NA	NA	NA	-0.0154368	0.603399	0.891135
MGV-GENOME-0328053	k__Bacteria|p__Firmicutes|c__Clostridia|o__Clostridiales|f__Clostridiaceae|g__Clostridium|s__Clostridium_sp_CAG_299	-0.000243633	0.993458	NA	NA	-0.0622873	0.283824	NA	NA	-0.0170828	0.603455	0.891135
MGV-GENOME-0109615	k__Bacteria|p__Actinobacteria|c__Actinobacteria|o__Bifidobacteriales|f__Bifidobacteriaceae|g__Bifidobacterium|s__Bifidobacterium_scardovii	NA	NA	NA	NA	NA	NA	0.0244179	0.603414	0.0244179	0.603414	0.891135
MGV-GENOME-0221889	k__Bacteria|p__Firmicutes|c__Clostridia|o__Clostridiales|f__Lachnospiraceae|g__Dorea	-0.00160756	0.956856	0.0208223	0.70288	NA	NA	0.0494518	0.292531	0.015169	0.603604	0.891207
MGV-GENOME-0163922	k__Bacteria|p__Firmicutes|c__Clostridia|o__Clostridiales|f__Lachnospiraceae|g__Anaerotignum	0.0190249	0.521981	-0.0434699	0.425683	NA	NA	-0.00150744	0.974419	0.0131296	0.603558	0.891207
MGV-GENOME-0163922	k__Bacteria|p__Firmicutes|c__Clostridia|o__Clostridiales|f__Lachnospiraceae|g__Anaerotignum|s__Anaerotignum_lactatifermentans	0.0190249	0.521981	-0.0434699	0.425683	NA	NA	-0.00150744	0.974419	0.0131296	0.603558	0.891207
uvig_540612	k__Bacteria|p__Firmicutes|c__Negativicutes|o__Veillonellales|f__Veillonellaceae|g__Veillonella|s__Veillonella_parvula	0.0549141	0.0644001	0.0184926	0.734797	-0.0524908	0.366555	-0.0986226	0.0354628	-0.0244142	0.60359	0.891207
MGV-GENOME-0278294	k__Bacteria|p__Firmicutes|c__Negativicutes|o__Selenomonadales|f__Selenomonadaceae|g__Mitsuokella	-0.0084117	0.777115	0.0604755	0.267549	NA	NA	0.0627887	0.181235	0.0184355	0.604164	0.89137
uvig_425355	k__Bacteria|p__Firmicutes|c__Bacilli|o__Lactobacillales|f__Streptococcaceae|g__Streptococcus|s__Streptococcus_lutetiensis	-0.0125573	0.672584	NA	NA	NA	NA	-0.0142023	0.762554	-0.0130275	0.604118	0.89137
MGV-GENOME-0308888	k__Bacteria|p__Firmicutes|c__Clostridia|o__Clostridiales|f__Lachnospiraceae|g__Roseburia|s__Roseburia_sp_CAG_309	0.0384959	0.194986	0.0514741	0.345446	-0.0622751	0.283919	-0.0675631	0.150193	-0.0192101	0.604222	0.89137
MGV-GENOME-0337028	k__Bacteria|p__Firmicutes|c__Clostridia|o__Clostridiales|f__Eubacteriaceae|g__Eubacterium|s__Eubacterium_dolichum_CAG_375	-0.0243242	0.41296	NA	NA	NA	NA	0.0112937	0.810138	-0.0136654	0.604096	0.89137
Manrique_Person1_NODE_54_length_54658_cov_29.442924	k__Bacteria|p__Candidatus_Melainabacteria	0.0154008	0.604242	-0.0512557	0.347499	NA	NA	NA	NA	0.0154008	0.604242	0.89137
Manrique_Person1_NODE_54_length_54658_cov_29.442924	k__Bacteria|p__Candidatus_Melainabacteria|c__Candidatus_Melainabacteria_unclassified	0.0154008	0.604242	-0.0512557	0.347499	NA	NA	NA	NA	0.0154008	0.604242	0.89137
Manrique_Person1_NODE_54_length_54658_cov_29.442924	k__Bacteria|p__Candidatus_Melainabacteria|c__Candidatus_Melainabacteria_unclassified|o__Candidatus_Gastranaerophilales	0.0154008	0.604242	-0.0512557	0.347499	NA	NA	NA	NA	0.0154008	0.604242	0.89137
Manrique_Person1_NODE_54_length_54658_cov_29.442924	k__Bacteria|p__Candidatus_Melainabacteria|c__Candidatus_Melainabacteria_unclassified|o__Candidatus_Gastranaerophilales|f__Candidatus_Gastranaerophilales_unclassified	0.0154008	0.604242	-0.0512557	0.347499	NA	NA	NA	NA	0.0154008	0.604242	0.89137
Manrique_Person1_NODE_54_length_54658_cov_29.442924	k__Bacteria|p__Candidatus_Melainabacteria|c__Candidatus_Melainabacteria_unclassified|o__Candidatus_Gastranaerophilales|f__Candidatus_Gastranaerophilales_unclassified|g__Candidatus_Gastranaerophilales_unclassified	0.0154008	0.604242	-0.0512557	0.347499	NA	NA	NA	NA	0.0154008	0.604242	0.89137
Manrique_Person1_NODE_54_length_54658_cov_29.442924	k__Bacteria|p__Candidatus_Melainabacteria|c__Candidatus_Melainabacteria_unclassified|o__Candidatus_Gastranaerophilales|f__Candidatus_Gastranaerophilales_unclassified|g__Candidatus_Gastranaerophilales_unclassified|s__Candidatus_Gastranaerophilales_bacterium	0.0154008	0.604242	-0.0512557	0.347499	NA	NA	NA	NA	0.0154008	0.604242	0.89137
MGV-GENOME-0351725	k__Bacteria|p__Firmicutes|c__Clostridia|o__Clostridiales|f__Clostridiaceae|g__Clostridium|s__Clostridium_bolteae_CAG_59	0.0154085	0.604061	NA	NA	NA	NA	NA	NA	0.0154085	0.604061	0.89137
MGV-GENOME-0351725	k__Bacteria|p__Firmicutes|c__Negativicutes|o__Veillonellales|f__Veillonellaceae|g__Veillonella|s__Veillonella_atypica	-0.0154154	0.603902	-0.0532748	0.328811	NA	NA	NA	NA	-0.0154154	0.603902	0.89137
uvig_191910	k__Bacteria|p__Firmicutes|c__Clostridia|o__Clostridiales|f__Lachnospiraceae|g__Fusicatenibacter	0.0082023	0.782522	-0.12376	0.0228683	-0.000410453	0.99437	0.0297028	0.527401	0.0120432	0.603927	0.89137
uvig_191910	k__Bacteria|p__Firmicutes|c__Clostridia|o__Clostridiales|f__Lachnospiraceae|g__Fusicatenibacter|s__Fusicatenibacter_saccharivorans	0.0082023	0.782522	-0.12376	0.0228683	-0.000410453	0.99437	0.0297028	0.527401	0.0120432	0.603927	0.89137
uvig_191910	k__Bacteria|p__Firmicutes|c__Clostridia|o__Clostridiales|f__Lachnospiraceae|g__Lachnoclostridium|s__Lachnoclostridium_sp_An131	-0.00728439	0.806346	0.00330058	0.951793	-0.0391074	0.501254	0.116269	0.0130759	0.0240219	0.604117	0.89137
MGV-GENOME-0374715	k__Bacteria|p__Firmicutes|c__Clostridia|o__Clostridiales|f__Clostridiales_Family_XIII_Incertae_Sedis|g__Mogibacterium	-0.025362	0.393306	0.0132899	0.807667	0.0197005	0.734845	NA	NA	-0.0149444	0.603741	0.89137
MGV-GENOME-0288753	k__Bacteria|p__Firmicutes|c__Clostridia|o__Clostridiales|f__Lachnospiraceae|g__Blautia|s__Ruminococcus_gnavus	-0.0154181	0.603836	-0.0277	0.611826	NA	NA	NA	NA	-0.0154181	0.603836	0.89137
NL_vir018760	k__Bacteria|p__Firmicutes|c__Bacilli|o__Lactobacillales|f__Lactobacillaceae|g__Lactobacillus|s__Lactobacillus_fermentum	-0.00346298	0.907226	NA	NA	0.0270042	0.64244	-0.0672165	0.152301	-0.015478	0.603786	0.89137
MGV-GENOME-0248858	k__Bacteria|p__Firmicutes|c__Clostridia|o__Clostridiales|f__Lachnospiraceae|g__Sellimonas	0.110595	0.000189017	0.0595849	0.274672	NA	NA	-0.0434284	0.355358	0.0384525	0.603875	0.89137
MGV-GENOME-0248858	k__Bacteria|p__Firmicutes|c__Clostridia|o__Clostridiales|f__Lachnospiraceae|g__Sellimonas|s__Sellimonas_intestinalis	0.110595	0.000189017	0.0595849	0.274672	NA	NA	-0.0434284	0.355358	0.0384525	0.603875	0.89137
NL_vir049144	k__Bacteria|p__Firmicutes|c__Bacilli|o__Bacillales|f__Bacillales_unclassified|g__Gemella|s__Gemella_asaccharolytica	-0.0154024	0.604206	NA	NA	NA	NA	NA	NA	-0.0154024	0.604206	0.89137
MGV-GENOME-0109615	k__Bacteria|p__Firmicutes|c__Clostridia|o__Clostridiales|f__Lachnospiraceae|g__Tyzzerella	0.0278354	0.348802	NA	NA	-0.084617	0.145064	-0.0357543	0.44677	-0.0178332	0.604302	0.891384
MGV-GENOME-0109615	k__Bacteria|p__Firmicutes|c__Clostridia|o__Clostridiales|f__Lachnospiraceae|g__Tyzzerella|s__Tyzzerella_nexilis	0.0278354	0.348802	NA	NA	-0.084617	0.145064	-0.0357543	0.44677	-0.0178332	0.604302	0.891384
MGV-GENOME-4408934	k__Bacteria|p__Firmicutes|c__Bacilli|o__Lactobacillales|f__Streptococcaceae|g__Streptococcus|s__Streptococcus_infantis	0.0411018	0.16643	NA	NA	-0.052556	0.365959	0.0221891	0.63688	0.0157616	0.60436	0.891396
uvig_203034	k__Bacteria|p__Firmicutes|c__Clostridia|o__Clostridiales|f__Ruminococcaceae|g__Pseudoflavonifractor|s__Pseudoflavonifractor_sp_An184	-0.00325112	0.912878	-0.0540344	0.321952	0.0700484	0.227963	NA	NA	0.0189846	0.604346	0.891396
OLXK01000549.1	k__Bacteria|p__Firmicutes|c__Clostridia|o__Clostridiales|f__Lachnospiraceae|g__Eisenbergiella|s__Eisenbergiella_massiliensis	-0.0193502	0.514888	-0.0252333	0.643892	-0.0162484	0.779991	0.00877222	0.851969	-0.0120464	0.604387	0.891398
MGV-GENOME-0221889	k__Bacteria|p__Bacteroidetes|c__Bacteroidia|o__Bacteroidales|f__Bacteroidaceae|g__Bacteroides|s__Bacteroides_dorei	0.0179536	0.545688	-0.118868	0.0288875	NA	NA	0.000838213	0.985774	0.0130554	0.604463	0.891474
uvig_205988	k__Bacteria|p__Firmicutes|c__Negativicutes|o__Veillonellales|f__Veillonellaceae|g__Veillonella|s__Veillonella_dispar	-0.0181554	0.541181	-0.0238093	0.662714	0.0388114	0.504501	-0.0433535	0.356189	-0.0141599	0.604583	0.891614
MGV-GENOME-0312075	k__Bacteria|p__Actinobacteria|c__Actinobacteria|o__Actinomycetales|f__Actinomycetaceae|g__Actinomyces|s__Actinomyces_sp_S6_Spd3	-0.0153795	0.604742	NA	NA	NA	NA	NA	NA	-0.0153795	0.604742	0.891622
MGV-GENOME-0308888	k__Bacteria|p__Firmicutes|c__Bacilli|o__Lactobacillales|f__Streptococcaceae|g__Streptococcus|s__Streptococcus_australis	-0.00347238	0.906975	-0.0732146	0.17932	0.199504	0.000531428	-0.0647167	0.168172	0.0402254	0.604815	0.891622
MGV-GENOME-0310879	k__Bacteria|p__Bacteroidetes|c__Bacteroidia|o__Bacteroidales|f__Bacteroidaceae|g__Bacteroides|s__Bacteroides_sp_CAG_598	-0.0270068	0.363342	-0.041551	0.446415	0.0220259	0.70493	NA	NA	-0.0152926	0.60481	0.891622
uvig_166271	k__Bacteria|p__Actinobacteria|c__Actinobacteria|o__Actinomycetales|f__Actinomycetaceae|g__Actinomyces|s__Actinomyces_sp_oral_taxon_170	0.0153768	0.604807	NA	NA	NA	NA	NA	NA	0.0153768	0.604807	0.891622
MGV-GENOME-0109615	k__Bacteria|p__Firmicutes|c__Clostridia|o__Clostridiales|f__Eubacteriaceae|g__Eubacteriaceae_unclassified	-0.011448	0.700038	NA	NA	-0.0683858	0.23922	0.199697	1.77661e-05	0.0416213	0.604767	0.891622
MGV-GENOME-0109615	k__Bacteria|p__Firmicutes|c__Clostridia|o__Clostridiales|f__Eubacteriaceae|g__Eubacteriaceae_unclassified|s__Eubacteriaceae_bacterium_CHKCI005	-0.011448	0.700038	NA	NA	-0.0683858	0.23922	0.199697	1.77661e-05	0.0416213	0.604767	0.891622
Manrique_Person1_NODE_54_length_54658_cov_29.442924	k__Bacteria|p__Actinobacteria|c__Actinobacteria|o__Actinomycetales	0.000352081	0.990547	0.0224915	0.680323	0.0617977	0.287634	NA	NA	0.0169281	0.604771	0.891622
Manrique_Person1_NODE_54_length_54658_cov_29.442924	k__Bacteria|p__Actinobacteria|c__Actinobacteria|o__Actinomycetales|f__Actinomycetaceae	0.000352081	0.990547	0.0224915	0.680323	0.0617977	0.287634	NA	NA	0.0169281	0.604771	0.891622
uvig_540612	k__Bacteria|p__Firmicutes|c__Clostridia|o__Clostridiales|f__Ruminococcaceae|g__Ruminococcus|s__Ruminococcus_lactaris	-0.00859281	0.772447	0.0753126	0.167144	0.0489989	0.399338	0.0358753	0.445232	0.013084	0.604787	0.891622
MGV-GENOME-0281541	k__Bacteria|p__Firmicutes|c__Clostridia|o__Clostridiales|f__Eubacteriaceae|g__Eubacterium|s__Eubacterium_limosum	0.0210228	0.479225	NA	NA	NA	NA	-0.00582595	0.90137	0.0132269	0.604869	0.891665
OHGK01000149.1	k__Bacteria|p__Proteobacteria|c__Betaproteobacteria|o__Burkholderiales|f__Sutterellaceae	0.0401374	0.176608	0.0557318	0.306963	-0.0317551	0.585057	NA	NA	0.0186792	0.604912	0.891692
MGV-GENOME-0138828	k__Bacteria|p__Proteobacteria|c__Gammaproteobacteria	0.0212587	0.474306	0.0111331	0.838411	-0.113125	0.0510693	-0.00222237	0.962295	-0.0209828	0.604944	0.891702
MGV-GENOME-0310879	k__Bacteria|p__Actinobacteria|c__Actinobacteria|o__Bifidobacteriales|f__Bifidobacteriaceae|g__Bifidobacterium	-0.0019814	0.946837	0.0567072	0.298561	0.00478042	0.934506	-0.0487826	0.299119	-0.0127671	0.604973	0.891707
NL_vir006651	k__Eukaryota	-0.0153589	0.605226	0.196537	0.000277532	NA	NA	NA	NA	-0.0153589	0.605226	0.891796
MGV-GENOME-0310879	k__Bacteria|p__Firmicutes|c__Clostridia|o__Clostridiales|f__Eubacteriaceae|g__Eubacterium|s__Eubacterium_callanderi	-0.0231717	0.435453	NA	NA	NA	NA	0.0923895	0.0488923	0.028469	0.6052	0.891796
MGV-GENOME-0305083	k__Bacteria|p__Firmicutes|c__Bacilli|o__Lactobacillales|f__Enterococcaceae|g__Enterococcus|s__Enterococcus_faecalis	-0.0138592	0.640913	-0.0142515	0.794051	-0.0036525	0.949936	-0.0124817	0.790608	-0.0119259	0.605224	0.891796
MGV-GENOME-0221889	k__Bacteria|p__Proteobacteria|c__Deltaproteobacteria|o__Desulfovibrionales|f__Desulfovibrionaceae|g__Desulfovibrionaceae_unclassified	0.0973834	0.00101976	0.0806904	0.138768	NA	NA	-0.0401388	0.393006	0.034022	0.605218	0.891796
MGV-GENOME-0221889	k__Bacteria|p__Proteobacteria|c__Deltaproteobacteria|o__Desulfovibrionales|f__Desulfovibrionaceae|g__Desulfovibrionaceae_unclassified|s__Desulfovibrionaceae_bacterium	0.0973834	0.00101976	0.0806904	0.138768	NA	NA	-0.0401388	0.393006	0.034022	0.605218	0.891796
uvig_205988	k__Bacteria|p__Firmicutes|c__Clostridia|o__Clostridiales|f__Clostridiaceae|g__Hungatella	0.00383501	0.897311	-0.0284806	0.601826	0.00619015	0.915257	-0.0633173	0.177581	-0.0141657	0.605176	0.891796
uvig_205988	k__Bacteria|p__Firmicutes|c__Clostridia|o__Clostridiales|f__Clostridiaceae|g__Hungatella|s__Hungatella_hathewayi	0.00383501	0.897311	-0.0284806	0.601826	0.00619015	0.915257	-0.0633173	0.177581	-0.0141657	0.605176	0.891796
MGV-GENOME-0279285	k__Bacteria|p__Firmicutes|c__Negativicutes|o__Veillonellales|f__Veillonellaceae|g__Veillonella|s__Veillonella_dispar	-0.000972517	0.973892	-0.0160003	0.769452	0.0321716	0.580143	-0.0810462	0.0841928	-0.0176266	0.605235	0.891796
OHGK01000149.1	k__Bacteria|p__Firmicutes|c__Clostridia|o__Clostridiales|f__Ruminococcaceae|g__Gemmiger|s__Gemmiger_formicilis	0.0085077	0.774639	-0.0631347	0.247039	0.0338516	0.560513	NA	NA	0.0138273	0.605292	0.891812
NL_vir049144	k__Bacteria|p__Firmicutes|c__Negativicutes|o__Veillonellales|f__Veillonellaceae|g__Dialister|s__Dialister_sp_CAG_357	0.00691616	0.815956	0.0734109	0.178154	-0.0699494	0.228623	-0.0162595	0.729421	-0.0140157	0.605296	0.891812
MGV-GENOME-0359371	k__Bacteria|p__Actinobacteria|c__Coriobacteriia|o__Coriobacteriales|f__Coriobacteriaceae|g__Collinsella|s__Collinsella_intestinalis	0.000461719	0.987603	-0.0417327	0.444428	0.0614216	0.290583	NA	NA	0.0168261	0.605365	0.891877
MGV-GENOME-0312075	k__Bacteria|p__Actinobacteria|c__Actinobacteria|o__Corynebacteriales	0.00756974	0.79892	NA	NA	NA	NA	0.0266387	0.570877	0.0130396	0.605484	0.891978
OHGK01000149.1	k__Bacteria|p__Firmicutes|c__Bacilli|o__Lactobacillales|f__Leuconostocaceae|g__Weissella|s__Weissella_cibaria	0.0153482	0.605478	NA	NA	NA	NA	NA	NA	0.0153482	0.605478	0.891978
MGV-GENOME-0337028	k__Bacteria|p__Firmicutes|c__Clostridia|o__Clostridiales|f__Clostridiales_Family_XIII_Incertae_Sedis|g__Mogibacterium|s__Mogibacterium_diversum	0.000964587	0.974105	-0.0178535	0.743636	NA	NA	-0.0477965	0.309006	-0.0148038	0.605566	0.892037
Manrique_Person1_NODE_54_length_54658_cov_29.442924	k__Bacteria|p__Firmicutes|c__Clostridia|o__Clostridiales|f__Eubacteriaceae|g__Eubacterium|s__Eubacterium_ventriosum	0.00908606	0.759775	-0.0818001	0.133402	0.0314832	0.588277	NA	NA	0.0137611	0.605574	0.892037
uvig_192395	k__Bacteria|p__Actinobacteria	0.0109766	0.711829	0.0188413	0.729988	0.0240285	0.679525	NA	NA	0.013679	0.60563	0.892047
NL_vir006651	k__Bacteria|p__Firmicutes|c__Clostridia|o__Clostridiales|f__Lachnospiraceae|g__Fusicatenibacter	-0.0153321	0.605858	-0.0394491	0.469768	NA	NA	NA	NA	-0.0153321	0.605858	0.892047
NL_vir006651	k__Bacteria|p__Firmicutes|c__Clostridia|o__Clostridiales|f__Lachnospiraceae|g__Fusicatenibacter|s__Fusicatenibacter_saccharivorans	-0.0153321	0.605858	-0.0394491	0.469768	NA	NA	NA	NA	-0.0153321	0.605858	0.892047
OMFQ01000250.1	k__Bacteria|p__Firmicutes|c__Clostridia|o__Clostridiales|f__Clostridiaceae|g__Clostridium	-0.0151914	0.609168	0.00315021	0.953986	-0.0231369	0.690793	0.00342958	0.941842	-0.0119514	0.605788	0.892047
Han_2018_ERR1398212_NODE_689_length_32728_cov_10.495210	k__Bacteria|p__Firmicutes|c__Clostridia|o__Clostridiales|f__Lachnospiraceae|g__Lachnospiraceae_unclassified	-0.0267358	0.368179	-0.0311711	0.567939	NA	NA	0.0145191	0.757423	-0.0140287	0.605631	0.892047
MGV-GENOME-0310268	k__Bacteria|p__Firmicutes|c__Clostridia|o__Clostridiales|f__Lachnospiraceae|g__Roseburia|s__Roseburia_sp_CAG_303	0.0153395	0.605683	-0.0244305	0.654476	NA	NA	NA	NA	0.0153395	0.605683	0.892047
MGV-GENOME-0288753	k__Bacteria|p__Firmicutes|c__Erysipelotrichia|o__Erysipelotrichales|f__Erysipelotrichaceae|g__Holdemanella	0.0153355	0.605777	-0.0589872	0.279523	NA	NA	NA	NA	0.0153355	0.605777	0.892047
MGV-GENOME-0288753	k__Bacteria|p__Firmicutes|c__Erysipelotrichia|o__Erysipelotrichales|f__Erysipelotrichaceae|g__Holdemanella|s__Holdemanella_biformis	0.0153355	0.605777	-0.0589872	0.279523	NA	NA	NA	NA	0.0153355	0.605777	0.892047
NL_vir026707	k__Bacteria|p__Proteobacteria|c__Deltaproteobacteria|o__Desulfovibrionales|f__Desulfovibrionaceae|g__Desulfovibrio|s__Desulfovibrio_piger	0.015441	0.6033	-0.028123	0.606399	-0.0658569	0.25708	0.12085	0.00987484	0.0267783	0.605704	0.892047
MGV-GENOME-0279285	k__Bacteria|p__Actinobacteria|c__Coriobacteriia|o__Coriobacteriales|f__Atopobiaceae|g__Atopobium|s__Atopobium_minutum	0.0153312	0.605879	NA	NA	NA	NA	NA	NA	0.0153312	0.605879	0.892047
MGV-GENOME-0248858	k__Bacteria|p__Bacteroidetes|c__Bacteroidia|o__Bacteroidales|f__Prevotellaceae|g__Paraprevotella|s__Paraprevotella_xylaniphila	0.0285889	0.335904	-0.0611916	0.261914	NA	NA	-0.0164769	0.725947	0.0143844	0.605762	0.892047
MGV-GENOME-0328053	k__Bacteria|p__Firmicutes|c__Clostridia|o__Clostridiales|f__Lachnospiraceae|g__Coprococcus|s__Coprococcus_eutactus	-0.00321022	0.91397	-0.0678444	0.213456	-0.0535352	0.357083	NA	NA	-0.0153927	0.605882	0.892047
OLSK01002610.1	k__Bacteria|p__Actinobacteria|c__Actinobacteria|o__Bifidobacteriales|f__Bifidobacteriaceae|g__Bifidobacterium|s__Bifidobacterium_animalis	0.00378515	0.898639	NA	NA	-0.0329523	0.570981	0.0746209	0.111935	0.0167307	0.605933	0.892085
MGV-GENOME-0374715	k__Bacteria|p__Firmicutes|c__Clostridia|o__Clostridiales|f__Lachnospiraceae|g__Lachnoclostridium|s__Clostridium_asparagiforme	0.0133906	0.652241	NA	NA	0.0146597	0.801029	NA	NA	0.0136539	0.606006	0.8921
NL_vir036031	k__Bacteria|p__Bacteroidetes|c__Bacteroidia|o__Bacteroidales|f__Bacteroidaceae|g__Bacteroides|s__Bacteroides_sp_CAG_598	0.0225329	0.448219	0.011103	0.838841	-0.0150078	0.796407	NA	NA	0.0142836	0.606044	0.8921
MGV-GENOME-0287672	k__Bacteria|p__Firmicutes|c__Clostridia|o__Clostridiales|f__Lachnospiraceae|g__Butyrivibrio	-0.00470263	0.874254	-0.0679926	0.212456	NA	NA	-0.0340024	0.469366	-0.0132731	0.605987	0.8921
MGV-GENOME-0248858	k__Bacteria|p__Bacteroidetes|c__Bacteroidia|o__Bacteroidales|f__Bacteroidaceae|g__Bacteroides|s__Bacteroides_clarus	-0.029821	0.315485	-0.0648675	0.234278	NA	NA	0.107969	0.021253	0.0340398	0.606026	0.8921
MGV-GENOME-0305083	k__Bacteria|p__Actinobacteria|c__Coriobacteriia|o__Coriobacteriales|f__Atopobiaceae|g__Atopobium|s__Atopobium_rimae	0.00432141	0.884373	NA	NA	NA	NA	0.0349642	0.456884	0.0133227	0.606162	0.892236
MGV-GENOME-0308888	k__Bacteria|p__Bacteroidetes|c__Bacteroidia|o__Bacteroidales|f__Porphyromonadaceae|g__Porphyromonas	0.0684411	0.0211146	NA	NA	NA	NA	-0.0328861	0.484087	0.0249051	0.606192	0.892245
OLSK01002610.1	k__Bacteria|p__Firmicutes|c__Clostridia|o__Clostridiales|f__Ruminococcaceae|g__Ruminococcus|s__Ruminococcus_sp_CAG_624	0.0153103	0.606369	NA	NA	NA	NA	NA	NA	0.0153103	0.606369	0.892272
MGV-GENOME-0212520	k__Eukaryota	-0.0153126	0.606316	0.183984	0.000676218	NA	NA	NA	NA	-0.0153126	0.606316	0.892272
MGV-GENOME-0221889	k__Bacteria|p__Bacteroidetes|c__Bacteroidia|o__Bacteroidales|f__Bacteroidaceae|g__Bacteroides|s__Bacteroides_sp_CAG_598	0.0153119	0.606333	0.0207465	0.70391	NA	NA	NA	NA	0.0153119	0.606333	0.892272
Manrique_Person1_NODE_54_length_54658_cov_29.442924	k__Bacteria|p__Firmicutes|c__Erysipelotrichia|o__Erysipelotrichales|f__Erysipelotrichaceae|g__Faecalicoccus	-0.00148866	0.960045	-0.0201439	0.712122	-0.0585246	0.313979	NA	NA	-0.0162082	0.606438	0.892272
Manrique_Person1_NODE_54_length_54658_cov_29.442924	k__Bacteria|p__Firmicutes|c__Erysipelotrichia|o__Erysipelotrichales|f__Erysipelotrichaceae|g__Faecalicoccus|s__Faecalicoccus_pleomorphus	-0.00148866	0.960045	-0.0201439	0.712122	-0.0585246	0.313979	NA	NA	-0.0162082	0.606438	0.892272
MGV-GENOME-0351725	k__Bacteria|p__Firmicutes|c__Clostridia|o__Clostridiales|f__Lachnospiraceae|g__Roseburia|s__Roseburia_inulinivorans	-0.0153095	0.606388	0.0382381	0.483521	NA	NA	NA	NA	-0.0153095	0.606388	0.892272
uvig_191910	k__Bacteria|p__Actinobacteria|c__Actinobacteria|o__Actinomycetales|f__Actinomycetaceae|g__Actinomyces|s__Actinomyces_sp_HMSC035G02	-0.00968485	0.744479	-0.0281834	0.605625	-0.00057152	0.992161	-0.0248867	0.596477	-0.011916	0.606354	0.892272
MGV-GENOME-0289925	k__Bacteria|p__Firmicutes|c__Bacilli|o__Lactobacillales|f__Streptococcaceae|g__Streptococcus|s__Streptococcus_oralis	-0.01074	0.71777	-0.0643444	0.23808	0.0839094	0.148468	NA	NA	0.0233075	0.606261	0.892272
uvig_203034	k__Bacteria|p__Proteobacteria|c__Gammaproteobacteria|o__Pasteurellales|f__Pasteurellaceae|g__Haemophilus|s__Haemophilus_sp_HMSC71H05	-0.00340195	0.908853	-0.00669667	0.902375	-0.0528389	0.36338	NA	NA	-0.0152748	0.606352	0.892272
MGV-GENOME-0289925	k__Bacteria|p__Firmicutes|c__Clostridia|o__Clostridiales|f__Lachnospiraceae|g__Eisenbergiella|s__Eisenbergiella_massiliensis	0.0565119	0.057002	-0.0422386	0.438922	-0.0372931	0.52133	NA	NA	0.0230801	0.606467	0.892278
MGV-GENOME-0287672	k__Bacteria|p__Actinobacteria|c__Actinobacteria|o__Micrococcales|f__Micrococcaceae|g__Rothia|s__Rothia_dentocariosa	0.0384165	0.195909	0.0868603	0.110935	NA	NA	-0.0232661	0.62061	0.0166028	0.606546	0.892358
MGV-GENOME-0308888	k__Bacteria|p__Firmicutes|c__Bacilli|o__Lactobacillales|f__Lactobacillaceae|g__Lactobacillus|s__Lactobacillus_oris	0.0238749	0.421646	NA	NA	-0.0487531	0.40171	0.0479161	0.307795	0.0155425	0.606613	0.892382
MGV-GENOME-0359371	k__Bacteria|p__Firmicutes|c__Bacilli|o__Lactobacillales|f__Streptococcaceae|g__Streptococcus|s__Streptococcus_anginosus_group	0.0376918	0.204485	0.012871	0.813616	-0.030687	0.597751	NA	NA	0.017966	0.6066	0.892382
MGV-GENOME-0305083	k__Bacteria|p__Synergistetes|c__Synergistia|o__Synergistales|f__Synergistaceae|g__Cloacibacillus|s__Cloacibacillus_porcorum	0.000384827	0.989667	NA	NA	-0.0633059	0.276008	NA	NA	-0.0171917	0.606652	0.892403
MGV-GENOME-0308888	k__Bacteria|p__Firmicutes|c__Bacilli|o__Lactobacillales|f__Streptococcaceae|g__Streptococcus|s__Streptococcus_infantis	0.0308951	0.298363	-0.0146926	0.787826	0.0269127	0.643568	-0.031668	0.50043	0.0134904	0.60682	0.892428
uvig_205988	k__Bacteria|p__Firmicutes|c__Bacilli|o__Bacillales|f__Bacillales_unclassified	-0.0218431	0.462239	0.00630048	0.908124	-0.109891	0.0581215	0.0495192	0.291873	-0.0227185	0.606809	0.892428
uvig_205988	k__Bacteria|p__Firmicutes|c__Bacilli|o__Bacillales|f__Bacillales_unclassified|g__Gemella	-0.0218431	0.462239	0.00630048	0.908124	-0.109891	0.0581215	0.0495192	0.291873	-0.0227185	0.606809	0.892428
MGV-GENOME-4408934	k__Bacteria|p__Firmicutes|c__Erysipelotrichia	0.0449496	0.130168	NA	NA	-0.0746529	0.198762	0.0739717	0.115098	0.022352	0.606815	0.892428
MGV-GENOME-4408934	k__Bacteria|p__Firmicutes|c__Erysipelotrichia|o__Erysipelotrichales	0.0449496	0.130168	NA	NA	-0.0746529	0.198762	0.0739717	0.115098	0.022352	0.606815	0.892428
MGV-GENOME-4408934	k__Bacteria|p__Firmicutes|c__Erysipelotrichia|o__Erysipelotrichales|f__Erysipelotrichaceae	0.0449496	0.130168	NA	NA	-0.0746529	0.198762	0.0739717	0.115098	0.022352	0.606815	0.892428
OHGK01000149.1	k__Bacteria|p__Firmicutes|c__Clostridia|o__Clostridiales|f__Ruminococcaceae|g__Gemmiger	0.0085077	0.774639	-0.0631342	0.247042	0.0335205	0.564355	NA	NA	0.013754	0.607018	0.892434
MGV-GENOME-0221889	k__Bacteria|p__Bacteroidetes|c__Bacteroidia|o__Bacteroidales|f__Rikenellaceae|g__Alistipes|s__Alistipes_inops	0.00604308	0.838848	0.0246407	0.651699	NA	NA	0.0304011	0.517733	0.0130828	0.606921	0.892434
MGV-GENOME-0371861	k__Bacteria|p__Bacteroidetes|c__Bacteroidia|o__Bacteroidales|f__Bacteroidaceae|g__Bacteroides|s__Bacteroides_sp_CAG_598	-0.000508924	0.986336	0.143416	0.00827665	-0.0610552	0.293476	NA	NA	-0.0166943	0.606854	0.892434
MGV-GENOME-0371861	k__Bacteria|p__Firmicutes|c__Clostridia|o__Clostridiales|f__Eubacteriaceae|g__Eubacteriaceae_unclassified	-0.00467132	0.875085	NA	NA	0.0724909	0.212115	NA	NA	0.0195829	0.606985	0.892434
MGV-GENOME-0371861	k__Bacteria|p__Firmicutes|c__Clostridia|o__Clostridiales|f__Eubacteriaceae|g__Eubacteriaceae_unclassified|s__Eubacteriaceae_bacterium_CHKCI005	-0.00467132	0.875085	NA	NA	0.0724909	0.212115	NA	NA	0.0195829	0.606985	0.892434
SRS415869_NODE_11_length_123658_cov_86.751276	k__Bacteria|p__Firmicutes|c__Clostridia|o__Clostridiales|f__Clostridiaceae|g__Clostridium|s__Clostridium_celatum	0.00290139	0.922218	0.0104775	0.847806	0.0542999	0.350246	NA	NA	0.0154662	0.607025	0.892434
MGV-GENOME-4408934	k__Bacteria|p__Firmicutes|c__Erysipelotrichia|o__Erysipelotrichales|f__Erysipelotrichaceae|g__Faecalicoccus	0.00195727	0.947483	NA	NA	-0.0084418	0.884618	0.051428	0.273646	0.0129678	0.606928	0.892434
MGV-GENOME-4408934	k__Bacteria|p__Firmicutes|c__Erysipelotrichia|o__Erysipelotrichales|f__Erysipelotrichaceae|g__Faecalicoccus|s__Faecalicoccus_pleomorphus	0.00195727	0.947483	NA	NA	-0.0084418	0.884618	0.051428	0.273646	0.0129678	0.606928	0.892434
MGV-GENOME-0109615	k__Bacteria|p__Synergistetes	-0.0233595	0.43174	NA	NA	0.0167561	0.773301	NA	NA	-0.0144066	0.607176	0.892443
MGV-GENOME-0109615	k__Bacteria|p__Synergistetes|c__Synergistia	-0.0233595	0.43174	NA	NA	0.0167561	0.773301	NA	NA	-0.0144066	0.607176	0.892443
MGV-GENOME-0109615	k__Bacteria|p__Synergistetes|c__Synergistia|o__Synergistales	-0.0233595	0.43174	NA	NA	0.0167561	0.773301	NA	NA	-0.0144066	0.607176	0.892443
MGV-GENOME-0109615	k__Bacteria|p__Synergistetes|c__Synergistia|o__Synergistales|f__Synergistaceae	-0.0233595	0.43174	NA	NA	0.0167561	0.773301	NA	NA	-0.0144066	0.607176	0.892443
MGV-GENOME-0359371	k__Bacteria|p__Actinobacteria|c__Actinobacteria|o__Actinomycetales|f__Actinomycetaceae|g__Actinomyces|s__Actinomyces_sp_HPA0247	-0.0135362	0.648713	0.0282327	0.604995	-0.0138856	0.811333	NA	NA	-0.0136093	0.607182	0.892443
MGV-GENOME-0287672	k__Bacteria|p__Bacteroidetes|c__Bacteroidia|o__Bacteroidales|f__Bacteroidaceae|g__Bacteroides|s__Bacteroides_sp_CAG_598	0.0152766	0.607163	0.0680047	0.212374	NA	NA	NA	NA	0.0152766	0.607163	0.892443
MGV-GENOME-0312075	k__Bacteria|p__Proteobacteria|c__Betaproteobacteria|o__Burkholderiales|f__Oxalobacteraceae	0.0152598	0.607558	NA	NA	NA	NA	NA	NA	0.0152598	0.607558	0.89254
MGV-GENOME-0312075	k__Bacteria|p__Proteobacteria|c__Betaproteobacteria|o__Burkholderiales|f__Oxalobacteraceae|g__Oxalobacter	0.0152598	0.607558	NA	NA	NA	NA	NA	NA	0.0152598	0.607558	0.89254
MGV-GENOME-0312075	k__Bacteria|p__Proteobacteria|c__Betaproteobacteria|o__Burkholderiales|f__Oxalobacteraceae|g__Oxalobacter|s__Oxalobacter_formigenes	0.0152598	0.607558	NA	NA	NA	NA	NA	NA	0.0152598	0.607558	0.89254
uvig_192395	k__Bacteria|p__Actinobacteria|c__Coriobacteriia|o__Coriobacteriales|f__Atopobiaceae	0.014676	0.621368	0.0201736	0.711718	0.00939137	0.871745	NA	NA	0.0135844	0.607848	0.89254
MGV-GENOME-0308888	k__Bacteria|p__Bacteroidetes|c__Bacteroidia|o__Bacteroidales|f__Prevotellaceae|g__Prevotella|s__Prevotella_sp_CAG_520	0.00686784	0.817219	-0.0506877	0.352875	-0.0765438	0.187594	NA	NA	-0.020786	0.607908	0.89254
OMFQ01000250.1	k__Bacteria|p__Firmicutes|c__Bacilli|o__Lactobacillales|f__Lactobacillaceae|g__Lactobacillus|s__Lactobacillus_paragasseri	-0.0258733	0.383835	NA	NA	0.00924954	0.873666	0.00702117	0.881272	-0.0121212	0.607579	0.89254
MGV-GENOME-0212520	k__Bacteria|p__Firmicutes|c__Clostridia|o__Clostridiales|f__Christensenellaceae	-0.0152485	0.607823	-0.0404962	0.458051	NA	NA	NA	NA	-0.0152485	0.607823	0.89254
MGV-GENOME-0212520	k__Bacteria|p__Firmicutes|c__Clostridia|o__Clostridiales|f__Christensenellaceae|g__Christensenella	-0.0152485	0.607823	-0.0404962	0.458051	NA	NA	NA	NA	-0.0152485	0.607823	0.89254
MGV-GENOME-0212520	k__Bacteria|p__Firmicutes|c__Clostridia|o__Clostridiales|f__Christensenellaceae|g__Christensenella|s__Christensenella_minuta	-0.0152485	0.607823	-0.0404962	0.458051	NA	NA	NA	NA	-0.0152485	0.607823	0.89254
MGV-GENOME-0163922	k__Bacteria|p__Firmicutes|c__Bacilli|o__Lactobacillales|f__Streptococcaceae|g__Streptococcus|s__Streptococcus_sobrinus	0.012822	0.666096	-0.0510671	0.349278	NA	NA	0.0131061	0.780393	0.0129038	0.607556	0.89254
SRS415869_NODE_11_length_123658_cov_86.751276	k__Bacteria|p__Proteobacteria|c__Betaproteobacteria|o__Burkholderiales|f__Oxalobacteraceae	0.0152498	0.607793	NA	NA	NA	NA	NA	NA	0.0152498	0.607793	0.89254
SRS415869_NODE_11_length_123658_cov_86.751276	k__Bacteria|p__Proteobacteria|c__Betaproteobacteria|o__Burkholderiales|f__Oxalobacteraceae|g__Oxalobacter	0.0152498	0.607793	NA	NA	NA	NA	NA	NA	0.0152498	0.607793	0.89254
SRS415869_NODE_11_length_123658_cov_86.751276	k__Bacteria|p__Proteobacteria|c__Betaproteobacteria|o__Burkholderiales|f__Oxalobacteraceae|g__Oxalobacter|s__Oxalobacter_formigenes	0.0152498	0.607793	NA	NA	NA	NA	NA	NA	0.0152498	0.607793	0.89254
MGV-GENOME-0281541	k__Bacteria|p__Firmicutes|c__Bacilli|o__Lactobacillales|f__Streptococcaceae|g__Streptococcus|s__Streptococcus_australis	0.0273737	0.356857	-0.00372999	0.94553	NA	NA	-0.0153826	0.743488	0.014088	0.607555	0.89254
MGV-GENOME-0281541	k__Bacteria|p__Firmicutes|c__Clostridia|o__Clostridiales|f__Clostridiales_Family_XIII_Incertae_Sedis	0.00550171	0.853113	-0.0659334	0.226664	NA	NA	-0.0567703	0.226818	-0.0166485	0.607807	0.89254
MGV-GENOME-0281541	k__Bacteria|p__Proteobacteria|c__Betaproteobacteria|o__Burkholderiales|f__Sutterellaceae	0.0946599	0.00140936	0.062725	0.250125	NA	NA	-0.0397424	0.3977	0.0329745	0.607872	0.89254
uvig_191910	k__Bacteria|p__Firmicutes|c__Bacilli|o__Lactobacillales|f__Streptococcaceae|g__Streptococcus|s__Streptococcus_anginosus_group	-0.0222042	0.45487	0.021673	0.69135	0.013232	0.820058	-0.00353397	0.940075	-0.0120049	0.607475	0.89254
MGV-GENOME-0374715	k__Bacteria|p__Proteobacteria|c__Proteobacteria_unclassified	0.0551083	0.0634606	0.0231609	0.671356	-0.0370455	0.524102	NA	NA	0.0226231	0.607932	0.89254
MGV-GENOME-0374715	k__Bacteria|p__Proteobacteria|c__Proteobacteria_unclassified|o__Proteobacteria_unclassified	0.0551083	0.0634606	0.0231609	0.671356	-0.0370455	0.524102	NA	NA	0.0226231	0.607932	0.89254
MGV-GENOME-0374715	k__Bacteria|p__Proteobacteria|c__Proteobacteria_unclassified|o__Proteobacteria_unclassified|f__Proteobacteria_unclassified	0.0551083	0.0634606	0.0231609	0.671356	-0.0370455	0.524102	NA	NA	0.0226231	0.607932	0.89254
MGV-GENOME-0374715	k__Bacteria|p__Proteobacteria|c__Proteobacteria_unclassified|o__Proteobacteria_unclassified|f__Proteobacteria_unclassified|g__Proteobacteria_unclassified	0.0551083	0.0634606	0.0231609	0.671356	-0.0370455	0.524102	NA	NA	0.0226231	0.607932	0.89254
MGV-GENOME-0374715	k__Bacteria|p__Proteobacteria|c__Proteobacteria_unclassified|o__Proteobacteria_unclassified|f__Proteobacteria_unclassified|g__Proteobacteria_unclassified|s__Proteobacteria_bacterium_CAG_139	0.0551083	0.0634606	0.0231609	0.671356	-0.0370455	0.524102	NA	NA	0.0226231	0.607932	0.89254
MGV-GENOME-0321287	k__Bacteria|p__Bacteroidetes|c__Bacteroidia|o__Bacteroidales|f__Prevotellaceae|g__Prevotella|s__Prevotella_sp_CAG_520	0.026744	0.368031	0.18423	0.000664877	-0.0219728	0.705608	NA	NA	0.0151371	0.607698	0.89254
MGV-GENOME-0288753	k__Bacteria|p__Firmicutes|c__Clostridia|o__Clostridiales|f__Clostridiaceae|g__Clostridium|s__Clostridium_bolteae_CAG_59	0.0152644	0.607451	NA	NA	NA	NA	NA	NA	0.0152644	0.607451	0.89254
MGV-GENOME-0289925	k__Bacteria|p__Firmicutes|c__Clostridia|o__Clostridiales|f__Ruminococcaceae|g__Ruminococcus|s__Ruminococcus_sp_CAG_579	0.0152441	0.607927	NA	NA	NA	NA	NA	NA	0.0152441	0.607927	0.89254
MGV-GENOME-0287672	k__Bacteria|p__Proteobacteria|c__Gammaproteobacteria|o__Pasteurellales|f__Pasteurellaceae|g__Haemophilus|s__Haemophilus_parainfluenzae	-0.0420852	0.156511	-0.014739	0.787172	NA	NA	0.139479	0.00286748	0.0452531	0.607952	0.89254
OLXK01000549.1	k__Bacteria|p__Bacteroidetes|c__Bacteroidia|o__Bacteroidales|f__Bacteroidaceae|g__Bacteroides|s__Bacteroides_nordii	0.00849406	0.774991	0.030811	0.572422	-0.0307822	0.596615	0.0578622	0.217994	0.0145349	0.607455	0.89254
MGV-GENOME-4408934	k__Bacteria|p__Fusobacteria|c__Fusobacteriia|o__Fusobacteriales|f__Fusobacteriaceae|g__Fusobacterium|s__Fusobacterium_nucleatum	NA	NA	NA	NA	NA	NA	0.0241217	0.607816	0.0241217	0.607816	0.89254
MGV-GENOME-0281541	k__Bacteria|p__Firmicutes|c__Clostridia|o__Clostridiales|f__Lachnospiraceae|g__Coprococcus	-0.0329928	0.266742	-0.0758514	0.164119	NA	NA	0.0202424	0.666729	-0.0152559	0.608248	0.892901
NL_vir014968	k__Bacteria|p__Firmicutes|c__Bacilli|o__Lactobacillales|f__Streptococcaceae|g__Streptococcus|s__Streptococcus_thermophilus	0.0151644	0.609805	-0.0785389	0.149642	NA	NA	0.007161	0.878926	0.0128811	0.608243	0.892901
OHGK01000149.1	k__Bacteria|p__Bacteroidetes|c__Bacteroidia|o__Bacteroidales|f__Bacteroidaceae|g__Bacteroides|s__Bacteroides_vulgatus	0.0493582	0.0965032	-0.00660146	0.903756	-0.0355479	0.541023	NA	NA	0.0209676	0.609744	0.893027
uvig_192395	k__Bacteria|p__Actinobacteria|c__Actinobacteria|o__Corynebacteriales|f__Corynebacteriaceae	0.0151947	0.609091	NA	NA	NA	NA	NA	NA	0.0151947	0.609091	0.893027
uvig_192395	k__Bacteria|p__Actinobacteria|c__Actinobacteria|o__Corynebacteriales|f__Corynebacteriaceae|g__Corynebacterium	0.0151947	0.609091	NA	NA	NA	NA	NA	NA	0.0151947	0.609091	0.893027
uvig_192395	k__Bacteria|p__Bacteroidetes|c__Bacteroidia|o__Bacteroidales|f__Porphyromonadaceae	-0.00917786	0.757424	0.0855821	0.116308	-0.0301399	0.6043	NA	NA	-0.0135442	0.610735	0.893027
uvig_192395	k__Bacteria|p__Firmicutes|c__Clostridia|o__Clostridiales|f__Clostridiaceae|g__Clostridium|s__Clostridium_sp_CAG_167	0.00697621	0.814387	0.0408626	0.45399	0.0392222	0.499998	NA	NA	0.0138905	0.609253	0.893027
MGV-GENOME-0278294	k__Bacteria|p__Actinobacteria|c__Coriobacteriia|o__Coriobacteriales|f__Coriobacteriaceae|g__Collinsella	-0.0114296	0.700498	0.0316547	0.561946	NA	NA	0.0676419	0.149717	0.0197392	0.6093	0.893027
MGV-GENOME-0278294	k__Bacteria|p__Firmicutes|c__Bacilli|o__Bacillales|f__Bacillales_unclassified	-0.00996394	0.737383	0.177469	0.00105035	NA	NA	-0.0198658	0.672567	-0.0127915	0.610813	0.893027
MGV-GENOME-0278294	k__Bacteria|p__Firmicutes|c__Bacilli|o__Bacillales|f__Bacillales_unclassified|g__Gemella	-0.00996394	0.737383	0.177469	0.00105035	NA	NA	-0.0198658	0.672567	-0.0127915	0.610813	0.893027
MGV-GENOME-0278294	k__Bacteria|p__Firmicutes|c__Clostridia|o__Clostridiales|f__Lachnospiraceae|g__Butyrivibrio	-0.000611508	0.983582	-0.0352173	0.518756	NA	NA	0.0464274	0.323084	0.0144243	0.610057	0.893027
MGV-GENOME-0278294	k__Bacteria|p__Firmicutes|c__Negativicutes|o__Selenomonadales|f__Selenomonadaceae|g__Mitsuokella|s__Mitsuokella_multacida	-0.00886639	0.765411	0.0468379	0.39068	NA	NA	0.0627887	0.181235	0.0182262	0.609976	0.893027
MGV-GENOME-0278294	k__Bacteria|p__Firmicutes|c__Tissierellia|o__Tissierellales|f__Peptoniphilaceae|g__Anaerococcus	-0.00467842	0.874896	NA	NA	NA	NA	-0.0337354	0.472864	-0.0131717	0.608485	0.893027
NL_vir006651	k__Bacteria|p__Actinobacteria|c__Actinobacteria|o__Actinomycetales|f__Actinomycetaceae|g__Actinomyces|s__Actinomyces_viscosus	0.0151383	0.610421	NA	NA	NA	NA	NA	NA	0.0151383	0.610421	0.893027
uvig_425355	k__Bacteria|p__Bacteroidetes|c__Bacteroidia|o__Bacteroidales|f__Bacteroidaceae|g__Bacteroides|s__Bacteroides_fluxus	-0.0151782	0.609479	NA	NA	NA	NA	NA	NA	-0.0151782	0.609479	0.893027
uvig_425355	k__Bacteria|p__Bacteroidetes|c__Bacteroidia|o__Bacteroidales|f__Prevotellaceae|g__Prevotella|s__Prevotella_sp_CAG_1092	-0.0151782	0.609479	NA	NA	NA	NA	NA	NA	-0.0151782	0.609479	0.893027
uvig_425355	k__Bacteria|p__Firmicutes|c__Bacilli|o__Lactobacillales	-0.00224164	0.939867	-0.00884956	0.871229	0.0416741	0.473563	-0.094034	0.0449908	-0.0200632	0.609242	0.893027
uvig_425355	k__Bacteria|p__Firmicutes|c__Clostridia|o__Clostridiales|f__Ruminococcaceae|g__Gemmiger	-0.0406812	0.170813	-0.0143604	0.792513	0.000896116	0.98771	0.0297024	0.527407	-0.0137754	0.608572	0.893027
MGV-GENOME-0272770	k__Bacteria|p__Firmicutes|c__Clostridia|o__Clostridiales|f__Lachnospiraceae|g__Anaerostipes|s__Anaerostipes_hadrus	-0.0313897	0.290692	NA	NA	0.112308	0.05278	0.0154114	0.743023	0.0212821	0.610806	0.893027
MGV-GENOME-0272770	k__Bacteria|p__Firmicutes|c__Clostridia|o__Clostridiales|f__Ruminococcaceae|g__Pseudoflavonifractor	-0.0461647	0.120091	NA	NA	0.0966833	0.0957328	0.0481208	0.305731	0.0218369	0.609285	0.893027
MGV-GENOME-0272770	k__Bacteria|p__Firmicutes|c__Negativicutes|o__Veillonellales|f__Veillonellaceae|g__Megasphaera	0.0251825	0.396666	NA	NA	-0.0367097	0.527872	0.0206449	0.660512	0.0130134	0.609906	0.893027
OLSK01002610.1	k__Bacteria|p__Bacteroidetes|c__Bacteroidia|o__Bacteroidales|f__Rikenellaceae|g__Alistipes|s__Alistipes_shahii	-0.01658	0.576846	NA	NA	0.0124141	0.831008	-0.0158651	0.735736	-0.0118131	0.611199	0.893027
OLSK01002610.1	k__Bacteria|p__Firmicutes|c__Clostridia|o__Clostridiales|f__Catabacteriaceae	0.00656483	0.82515	NA	NA	NA	NA	0.0286089	0.542727	0.012911	0.6103	0.893027
OLSK01002610.1	k__Bacteria|p__Firmicutes|c__Clostridia|o__Clostridiales|f__Catabacteriaceae|g__Catabacter	0.00656483	0.82515	NA	NA	NA	NA	0.0286089	0.542727	0.012911	0.6103	0.893027
OLSK01002610.1	k__Bacteria|p__Firmicutes|c__Clostridia|o__Clostridiales|f__Catabacteriaceae|g__Catabacter|s__Catabacter_hongkongensis	0.00656483	0.82515	NA	NA	NA	NA	0.0286089	0.542727	0.012911	0.6103	0.893027
OLSK01002610.1	k__Bacteria|p__Firmicutes|c__Clostridia|o__Clostridiales|f__Clostridiales_unclassified|g__Monoglobus	-0.0362622	0.222192	NA	NA	-0.0747347	0.198269	0.0504425	0.282957	-0.0188021	0.609126	0.893027
OLSK01002610.1	k__Bacteria|p__Firmicutes|c__Clostridia|o__Clostridiales|f__Clostridiales_unclassified|g__Monoglobus|s__Monoglobus_pectinilyticus	-0.0362622	0.222192	NA	NA	-0.0747347	0.198269	0.0504425	0.282957	-0.0188021	0.609126	0.893027
MGV-GENOME-0297536	k__Bacteria|p__Firmicutes|c__Bacilli|o__Lactobacillales|f__Lactobacillaceae|g__Lactobacillus|s__Lactobacillus_rhamnosus	-0.0169528	0.568307	NA	NA	NA	NA	-0.00261377	0.95566	-0.0128557	0.60945	0.893027
MGV-GENOME-0297536	k__Bacteria|p__Firmicutes|c__Clostridia|o__Clostridiales|f__Lachnospiraceae|g__Coprococcus|s__Coprococcus_comes	-0.00422344	0.886977	0.0495716	0.36359	-0.0149015	0.797818	0.0708611	0.131233	0.0151617	0.610534	0.893027
MGV-GENOME-0297536	k__Bacteria|p__Firmicutes|c__Erysipelotrichia|o__Erysipelotrichales|f__Erysipelotrichaceae|g__Coprobacillus	-0.0178599	0.547786	0.0602078	0.269677	-0.0388052	0.504569	0.0177492	0.705733	-0.0123991	0.611224	0.893027
MGV-GENOME-0297536	k__Bacteria|p__Firmicutes|c__Erysipelotrichia|o__Erysipelotrichales|f__Erysipelotrichaceae|g__Coprobacillus|s__Coprobacillus_cateniformis	-0.0178599	0.547786	0.0602078	0.269677	-0.0388052	0.504569	0.0177492	0.705733	-0.0123991	0.611224	0.893027
MGV-GENOME-0297536	k__Bacteria|p__Firmicutes|c__Firmicutes_unclassified|o__Firmicutes_unclassified|f__Firmicutes_unclassified|g__Firmicutes_unclassified|s__Firmicutes_bacterium_CAG_170	0.0406223	0.171434	0.128782	0.0178491	-0.0548198	0.345646	0.026537	0.572348	0.0158787	0.609588	0.893027
MGV-GENOME-0310879	k__Bacteria|p__Actinobacteria|c__Actinobacteria|o__Actinomycetales|f__Actinomycetaceae|g__Actinomyces|s__Actinomyces_graevenitzii	-0.00699289	0.813951	NA	NA	-0.0151636	0.79434	-0.0215206	0.647068	-0.0117739	0.609978	0.893027
MGV-GENOME-0305083	k__Bacteria|p__Firmicutes|c__Clostridia|o__Clostridiales|f__Clostridiaceae	-0.0329059	0.268005	0.00904336	0.868434	-0.0225519	0.698223	0.0325753	0.488229	-0.013467	0.609747	0.893027
OMFQ01000250.1	k__Bacteria|p__Firmicutes|c__Clostridia|o__Clostridiales|f__Lachnospiraceae|g__Dorea	-0.0779849	0.00857872	-0.0602755	0.269138	-0.00279551	0.961672	0.0473268	0.31379	-0.0197907	0.609522	0.893027
uvig_166271	k__Bacteria|p__Firmicutes|c__Clostridia|o__Clostridiales|f__Ruminococcaceae|g__Ruminococcaceae_unclassified|s__Clostridium_leptum	-0.00767234	0.796254	-0.0752894	0.167275	NA	NA	0.060421	0.198284	0.0175084	0.611056	0.893027
uvig_166271	k__Bacteria|p__Firmicutes|c__Negativicutes|o__Selenomonadales|f__Selenomonadaceae|g__Mitsuokella|s__Mitsuokella_jalaludinii	-0.00802818	0.787027	-0.0160513	0.768738	NA	NA	-0.0247699	0.598203	-0.0128211	0.610874	0.893027
MGV-GENOME-0212520	k__Bacteria|p__Actinobacteria|c__Actinobacteria|o__Bifidobacteriales|f__Bifidobacteriaceae|g__Bifidobacterium|s__Bifidobacterium_animalis	-0.0151023	0.611271	-0.0525918	0.335059	NA	NA	NA	NA	-0.0151023	0.611271	0.893027
MGV-GENOME-0212520	k__Bacteria|p__Firmicutes|c__Bacilli|o__Lactobacillales|f__Lactobacillaceae|g__Lactobacillus	-0.0151563	0.609997	-0.0349847	0.521523	NA	NA	NA	NA	-0.0151563	0.609997	0.893027
MGV-GENOME-0221889	k__Bacteria|p__Bacteroidetes|c__Bacteroidia|o__Bacteroidales|f__Prevotellaceae|g__Prevotella|s__Prevotella_sp_CAG_279	0.012026	0.685683	-0.106967	0.0494225	NA	NA	0.0148589	0.751929	0.0128351	0.609471	0.893027
MGV-GENOME-0221889	k__Bacteria|p__Firmicutes|c__Bacilli|o__Bacillales|f__Bacillales_unclassified|g__Gemella|s__Gemella_asaccharolytica	-0.0151457	0.610247	NA	NA	NA	NA	NA	NA	-0.0151457	0.610247	0.893027
MGV-GENOME-0221889	k__Bacteria|p__Firmicutes|c__Bacilli|o__Lactobacillales|f__Lactobacillaceae|g__Pediococcus	0.0154557	0.602955	NA	NA	NA	NA	0.00615368	0.895852	0.0128014	0.610508	0.893027
MGV-GENOME-0221889	k__Bacteria|p__Firmicutes|c__Clostridia|o__Clostridiales|f__Clostridiaceae|g__Clostridium|s__Butyribacterium_methylotrophicum	-0.0151457	0.610247	NA	NA	NA	NA	NA	NA	-0.0151457	0.610247	0.893027
MGV-GENOME-0221889	k__Bacteria|p__Proteobacteria|c__Gammaproteobacteria|o__Aeromonadales	-0.0151457	0.610247	NA	NA	NA	NA	NA	NA	-0.0151457	0.610247	0.893027
MGV-GENOME-0221889	k__Bacteria|p__Proteobacteria|c__Gammaproteobacteria|o__Aeromonadales|f__Succinivibrionaceae	-0.0151457	0.610247	NA	NA	NA	NA	NA	NA	-0.0151457	0.610247	0.893027
MGV-GENOME-0221889	k__Bacteria|p__Proteobacteria|c__Gammaproteobacteria|o__Enterobacterales|f__Enterobacteriaceae|g__Citrobacter|s__Citrobacter_freundii	-0.0151457	0.610247	NA	NA	NA	NA	NA	NA	-0.0151457	0.610247	0.893027
uvig_205988	k__Bacteria|p__Firmicutes|c__Clostridia|o__Clostridiales|f__Lachnospiraceae|g__Eisenbergiella|s__Eisenbergiella_tayi	0.00608798	0.837667	-0.0102261	0.851415	-0.00868492	0.881319	0.0403957	0.389982	0.0121924	0.610676	0.893027
MGV-GENOME-0337028	k__Bacteria|p__Firmicutes|c__Clostridia|o__Clostridiales|f__Lachnospiraceae|g__Butyrivibrio	-0.0258777	0.383756	-0.045369	0.405727	NA	NA	0.0137856	0.769321	-0.0137682	0.608958	0.893027
MGV-GENOME-0138828	k__Bacteria|p__Firmicutes|c__Clostridia|o__Clostridiales|f__Peptostreptococcaceae|g__Intestinibacter	0.00969999	0.744093	0.131864	0.0152703	-0.0461455	0.427387	0.0821307	0.0801105	0.0185894	0.610918	0.893027
MGV-GENOME-0138828	k__Bacteria|p__Firmicutes|c__Clostridia|o__Clostridiales|f__Peptostreptococcaceae|g__Intestinibacter|s__Intestinibacter_bartlettii	0.00969999	0.744093	0.131864	0.0152703	-0.0461455	0.427387	0.0821307	0.0801105	0.0185894	0.610918	0.893027
MGV-GENOME-0138828	k__Bacteria|p__Proteobacteria|c__Gammaproteobacteria|o__Enterobacterales|f__Enterobacteriaceae|g__Escherichia|s__Escherichia_coli	0.0249067	0.401859	-0.0286865	0.599202	-0.110204	0.0574048	-0.00848023	0.856842	-0.0204007	0.610632	0.893027
MGV-GENOME-0109615	k__Bacteria|p__Firmicutes|c__Clostridia|o__Clostridiales|f__Peptostreptococcaceae|g__Intestinibacter	0.00383628	0.897277	NA	NA	0.0157663	0.786359	-0.0708725	0.131171	-0.0151954	0.610383	0.893027
MGV-GENOME-0109615	k__Bacteria|p__Firmicutes|c__Clostridia|o__Clostridiales|f__Peptostreptococcaceae|g__Intestinibacter|s__Intestinibacter_bartlettii	0.00383628	0.897277	NA	NA	0.0157663	0.786359	-0.0708725	0.131171	-0.0151954	0.610383	0.893027
MGV-GENOME-0109615	k__Bacteria|p__Firmicutes|c__Negativicutes|o__Veillonellales|f__Veillonellaceae|g__Megasphaera|s__Megasphaera_sp_DISK_18	0.0747624	0.0117528	NA	NA	NA	NA	-0.0347919	0.459106	0.0266495	0.609419	0.893027
MGV-GENOME-0371861	k__Bacteria|p__Bacteroidetes|c__Bacteroidia|o__Bacteroidales|f__Prevotellaceae|g__Prevotella|s__Prevotella_sp_CAG_1185	-0.01107	0.709485	0.0757269	0.164815	0.0836078	0.149938	NA	NA	0.0229927	0.611223	0.893027
Manrique_Person1_NODE_54_length_54658_cov_29.442924	k__Bacteria|p__Actinobacteria|c__Coriobacteriia|o__Eggerthellales|f__Eggerthellaceae|g__Gordonibacter	-0.0213196	0.473039	-0.0341486	0.53153	0.102489	0.0773197	NA	NA	0.0297998	0.611278	0.893027
Manrique_Person1_NODE_54_length_54658_cov_29.442924	k__Bacteria|p__Actinobacteria|c__Coriobacteriia|o__Eggerthellales|f__Eggerthellaceae|g__Gordonibacter|s__Gordonibacter_pamelaeae	-0.0213196	0.473039	-0.0341486	0.53153	0.102489	0.0773197	NA	NA	0.0297998	0.611278	0.893027
Manrique_Person1_NODE_54_length_54658_cov_29.442924	k__Bacteria|p__Actinobacteria|c__Coriobacteriia|o__Eggerthellales|f__Eggerthellaceae|g__Slackia	0.0372396	0.20997	0.150006	0.0057228	-0.0307099	0.597477	NA	NA	0.0177202	0.610054	0.893027
Manrique_Person1_NODE_54_length_54658_cov_29.442924	k__Bacteria|p__Bacteroidetes|c__Bacteroidia|o__Bacteroidales|f__Prevotellaceae|g__Prevotella|s__Prevotella_sp_CAG_520	0.0434475	0.143518	0.0277558	0.611109	-0.0336201	0.563199	NA	NA	0.019317	0.611231	0.893027
Manrique_Person1_NODE_54_length_54658_cov_29.442924	k__Bacteria|p__Firmicutes|c__Clostridia|o__Clostridiales|f__Clostridiaceae|g__Clostridium|s__Clostridium_sp_CAG_253	-0.0138852	0.640287	-0.0150187	0.783234	-0.0118486	0.838599	NA	NA	-0.013465	0.610998	0.893027
Manrique_Person1_NODE_54_length_54658_cov_29.442924	k__Bacteria|p__Firmicutes|c__Negativicutes|o__Selenomonadales|f__Selenomonadaceae|g__Megamonas|s__Megamonas_funiformis_CAG_377	0.0151655	0.60978	NA	NA	NA	NA	NA	NA	0.0151655	0.60978	0.893027
MGV-GENOME-0281541	k__Bacteria|p__Bacteroidetes|c__Bacteroidia|o__Bacteroidales|f__Tannerellaceae|g__Parabacteroides|s__Parabacteroides_johnsonii	0.012255	0.680026	-0.0811635	0.13646	NA	NA	0.0141274	0.763769	0.01279	0.610728	0.893027
MGV-GENOME-0281541	k__Bacteria|p__Firmicutes|c__Tissierellia|o__Tissierellales|f__Peptoniphilaceae|g__Parvimonas	0.0213642	0.472115	NA	NA	NA	NA	-0.00691547	0.883047	0.0131224	0.609034	0.893027
MGV-GENOME-0359371	k__Bacteria|p__Actinobacteria|c__Actinobacteria|o__Actinomycetales|f__Actinomycetaceae|g__Actinomyces|s__Actinomyces_oris	0.00295964	0.920662	0.13053	0.0163432	-0.0683642	0.239369	NA	NA	-0.018272	0.611083	0.893027
MGV-GENOME-0359371	k__Bacteria|p__Firmicutes|c__Erysipelotrichia|o__Erysipelotrichales|f__Erysipelotrichaceae|g__Faecalitalea	0.0229509	0.439843	-0.0414724	0.447277	-0.106302	0.0668711	NA	NA	-0.0313366	0.608981	0.893027
MGV-GENOME-0359371	k__Bacteria|p__Firmicutes|c__Erysipelotrichia|o__Erysipelotrichales|f__Erysipelotrichaceae|g__Faecalitalea|s__Faecalitalea_cylindroides	0.0229509	0.439843	-0.0414724	0.447277	-0.106302	0.0668711	NA	NA	-0.0313366	0.608981	0.893027
uvig_540612	k__Archaea	-0.0225067	0.448748	-0.00697559	0.89833	-0.0889215	0.125619	0.041713	0.374698	-0.0188756	0.608669	0.893027
uvig_540612	k__Archaea|p__Euryarchaeota	-0.0225067	0.448748	-0.00697559	0.89833	-0.0889215	0.125619	0.041713	0.374698	-0.0188756	0.608669	0.893027
uvig_540612	k__Bacteria|p__Bacteroidetes|c__Bacteroidia|o__Bacteroidales|f__Rikenellaceae|g__Alistipes|s__Alistipes_sp_An31A	-0.0130585	0.66032	-0.0975649	0.0732387	0.0323019	0.578608	-0.0464556	0.322791	-0.0136187	0.609256	0.893027
MGV-GENOME-0374715	k__Bacteria|p__Bacteroidetes|c__Bacteroidia|o__Bacteroidales|f__Prevotellaceae|g__Prevotella|s__Prevotella_timonensis	0.0151443	0.610279	NA	NA	NA	NA	NA	NA	0.0151443	0.610279	0.893027
MGV-GENOME-0374715	k__Bacteria|p__Firmicutes|c__Clostridia|o__Clostridiales|f__Eubacteriaceae|g__Eubacteriaceae_unclassified	0.0675777	0.0227998	NA	NA	-0.0400811	0.490649	NA	NA	0.0261063	0.60855	0.893027
MGV-GENOME-0374715	k__Bacteria|p__Firmicutes|c__Clostridia|o__Clostridiales|f__Eubacteriaceae|g__Eubacteriaceae_unclassified|s__Eubacteriaceae_bacterium_CHKCI005	0.0675777	0.0227998	NA	NA	-0.0400811	0.490649	NA	NA	0.0261063	0.60855	0.893027
MGV-GENOME-0374715	k__Bacteria|p__Firmicutes|c__Tissierellia|o__Tissierellales|f__Peptoniphilaceae|g__Parvimonas|s__Parvimonas_micra	0.0151934	0.609121	NA	NA	NA	NA	NA	NA	0.0151934	0.609121	0.893027
MGV-GENOME-4408934	k__Bacteria|p__Bacteroidetes|c__Bacteroidia|o__Bacteroidales|f__Bacteroidaceae|g__Bacteroides|s__Bacteroides_salyersiae	-0.0167979	0.571848	NA	NA	0.0919946	0.113021	0.012739	0.786395	0.0170499	0.609999	0.893027
MGV-GENOME-4408934	k__Bacteria|p__Bacteroidetes|c__Bacteroidia|o__Bacteroidales|f__Porphyromonadaceae|g__Porphyromonas|s__Porphyromonas_asaccharolytica	0.0470756	0.112945	NA	NA	NA	NA	-0.0269875	0.565844	0.0187322	0.609039	0.893027
MGV-GENOME-4408934	k__Bacteria|p__Firmicutes|c__Bacilli|o__Lactobacillales|f__Lactobacillaceae|g__Lactobacillus|s__Lactobacillus_ruminis	-0.0252548	0.39531	NA	NA	0.040901	0.481814	-0.0269875	0.565844	-0.0134758	0.610911	0.893027
MGV-GENOME-4408934	k__Bacteria|p__Firmicutes|c__Firmicutes_unclassified|o__Firmicutes_unclassified|f__Firmicutes_unclassified|g__Firmicutes_unclassified|s__Firmicutes_bacterium_CAG_555	-0.0151918	0.60916	NA	NA	NA	NA	NA	NA	-0.0151918	0.60916	0.893027
MGV-GENOME-0321287	k__Bacteria|p__Firmicutes|c__Firmicutes_unclassified|o__Firmicutes_unclassified|f__Firmicutes_unclassified|g__Firmicutes_unclassified|s__Firmicutes_bacterium_CAG_238	-0.0168798	0.569974	0.0522919	0.337826	-0.000568447	0.992203	NA	NA	-0.0135001	0.610756	0.893027
MGV-GENOME-0289925	k__Bacteria|p__Firmicutes|c__Clostridia|o__Clostridiales|f__Ruminococcaceae|g__Flavonifractor|s__Flavonifractor_sp_An10	-0.015202	0.608919	0.102845	0.0589199	NA	NA	NA	NA	-0.015202	0.608919	0.893027
NL_vir053139	k__Bacteria|p__Actinobacteria|c__Coriobacteriia|o__Eggerthellales|f__Eggerthellaceae|g__Asaccharobacter	-0.0158191	0.594458	0.0195713	0.719958	-0.0460711	0.428134	0.151677	0.00117336	0.0306561	0.610542	0.893027
NL_vir053139	k__Bacteria|p__Actinobacteria|c__Coriobacteriia|o__Eggerthellales|f__Eggerthellaceae|g__Asaccharobacter|s__Asaccharobacter_celatus	-0.0158191	0.594458	0.0195713	0.719958	-0.0460711	0.428134	0.151677	0.00117336	0.0306561	0.610542	0.893027
NL_vir053139	k__Bacteria|p__Firmicutes|c__Clostridia|o__Clostridiales|f__Clostridiaceae|g__Clostridium|s__Clostridium_sp_CAG_58	0.059286	0.0458375	0.151139	0.0053632	-0.0149106	0.797697	-0.031131	0.507728	0.0162353	0.609715	0.893027
MGV-GENOME-0287672	k__Bacteria|p__Firmicutes|c__Clostridia|o__Clostridiales|f__Lachnospiraceae|g__Anaerostipes|s__Anaerostipes_caccae	0.00282866	0.924162	NA	NA	NA	NA	-0.0513713	0.274176	-0.0153799	0.608532	0.893027
uvig_512347	k__Bacteria|p__Firmicutes|c__Clostridia|o__Clostridiales|f__Clostridiaceae|g__Hungatella	0.0333027	0.262273	0.060577	0.266746	-0.0281963	0.627823	NA	NA	0.0167415	0.608741	0.893027
uvig_512347	k__Bacteria|p__Firmicutes|c__Clostridia|o__Clostridiales|f__Clostridiaceae|g__Hungatella|s__Hungatella_hathewayi	0.0333027	0.262273	0.060577	0.266746	-0.0281963	0.627823	NA	NA	0.0167415	0.608741	0.893027
OLXK01000549.1	k__Bacteria|p__Bacteroidetes|c__Bacteroidia|o__Bacteroidales|f__Prevotellaceae|g__Prevotella|s__Prevotella_stercorea	0.00499022	0.866634	-0.0485237	0.373833	0.046509	0.423752	NA	NA	0.0143552	0.611042	0.893027
OLXK01000549.1	k__Bacteria|p__Firmicutes|c__Clostridia|o__Clostridiales|f__Clostridiaceae|g__Clostridium|s__Clostridium_sp_CAG_510	0.015121	0.61083	-0.0327596	0.548368	NA	NA	NA	NA	0.015121	0.61083	0.893027
uvig_384903	k__Bacteria|p__Actinobacteria|c__Actinobacteria|o__Bifidobacteriales|f__Bifidobacteriaceae|g__Gardnerella	-0.0151918	0.60916	NA	NA	NA	NA	NA	NA	-0.0151918	0.60916	0.893027
uvig_384903	k__Bacteria|p__Actinobacteria|c__Actinobacteria|o__Bifidobacteriales|f__Bifidobacteriaceae|g__Gardnerella|s__Gardnerella_vaginalis	-0.0151918	0.60916	NA	NA	NA	NA	NA	NA	-0.0151918	0.60916	0.893027
uvig_384903	k__Bacteria|p__Bacteroidetes|c__Bacteroidia|o__Bacteroidales|f__Bacteroidaceae|g__Bacteroides|s__Bacteroides_sp_CAG_633	-0.0151918	0.60916	NA	NA	NA	NA	NA	NA	-0.0151918	0.60916	0.893027
uvig_384903	k__Bacteria|p__Firmicutes|c__Clostridia|o__Clostridiales|f__Clostridiaceae|g__Clostridium|s__Clostridium_sp_CAG_632	-0.0151918	0.60916	NA	NA	NA	NA	NA	NA	-0.0151918	0.60916	0.893027
uvig_384903	k__Bacteria|p__Firmicutes|c__Clostridia|o__Clostridiales|f__Oscillospiraceae	0.0366458	0.217336	0.0930813	0.0875156	-0.0375452	0.518516	0.00255221	0.956704	0.0135875	0.610989	0.893027
uvig_384903	k__Bacteria|p__Firmicutes|c__Clostridia|o__Clostridiales|f__Oscillospiraceae|g__Oscillibacter	0.0366458	0.217336	0.0930813	0.0875156	-0.0375452	0.518516	0.00255221	0.956704	0.0135875	0.610989	0.893027
uvig_384903	k__Bacteria|p__Firmicutes|c__Negativicutes|o__Selenomonadales|f__Selenomonadaceae|g__Mitsuokella|s__Mitsuokella_jalaludinii	0.0492426	0.0972871	0.00402699	0.9412	-0.113562	0.0501728	-0.0379286	0.419603	-0.0239111	0.610509	0.893027
uvig_384903	k__Bacteria|p__Proteobacteria|c__Gammaproteobacteria|o__Enterobacterales|f__Enterobacteriaceae|g__Enterobacter	-0.0151918	0.60916	NA	NA	NA	NA	NA	NA	-0.0151918	0.60916	0.893027
ERS698742_NODE_4_length_57489_cov_840.739161	k__Bacteria|p__Firmicutes|c__Clostridia|o__Clostridiales|f__Clostridiaceae|g__Clostridium|s__Butyribacterium_methylotrophicum	-0.0151457	0.610247	NA	NA	NA	NA	NA	NA	-0.0151457	0.610247	0.893027
ERS698742_NODE_4_length_57489_cov_840.739161	k__Bacteria|p__Firmicutes|c__Clostridia|o__Clostridiales|f__Ruminococcaceae|g__Gemmiger|s__Gemmiger_formicilis	-0.0150985	0.611359	0.0114205	0.834298	-0.0256382	0.659361	0.0054067	0.908435	-0.0118067	0.611121	0.893027
ERS698742_NODE_4_length_57489_cov_840.739161	k__Bacteria|p__Firmicutes|c__Erysipelotrichia|o__Erysipelotrichales|f__Erysipelotrichaceae|g__Solobacterium	0.0718318	0.0155011	NA	NA	NA	NA	-0.0340024	0.469366	0.0257839	0.608995	0.893027
ERS698742_NODE_4_length_57489_cov_840.739161	k__Bacteria|p__Firmicutes|c__Erysipelotrichia|o__Erysipelotrichales|f__Erysipelotrichaceae|g__Solobacterium|s__Solobacterium_moorei	0.0718318	0.0155011	NA	NA	NA	NA	-0.0340024	0.469366	0.0257839	0.608995	0.893027
ERS698742_NODE_4_length_57489_cov_840.739161	k__Bacteria|p__Proteobacteria|c__Gammaproteobacteria|o__Aeromonadales	-0.0151457	0.610247	NA	NA	NA	NA	NA	NA	-0.0151457	0.610247	0.893027
ERS698742_NODE_4_length_57489_cov_840.739161	k__Bacteria|p__Proteobacteria|c__Gammaproteobacteria|o__Aeromonadales|f__Succinivibrionaceae	-0.0151457	0.610247	NA	NA	NA	NA	NA	NA	-0.0151457	0.610247	0.893027
ERS698742_NODE_4_length_57489_cov_840.739161	k__Bacteria|p__Verrucomicrobia	0.0269623	0.364133	0.0306874	0.573963	-0.0195472	0.736832	-0.00165126	0.971979	0.0121927	0.610703	0.893027
ERS698742_NODE_4_length_57489_cov_840.739161	k__Bacteria|p__Verrucomicrobia|c__Verrucomicrobiae	0.0269623	0.364133	0.0306874	0.573963	-0.0195472	0.736832	-0.00165126	0.971979	0.0121927	0.610703	0.893027
ERS698742_NODE_4_length_57489_cov_840.739161	k__Bacteria|p__Verrucomicrobia|c__Verrucomicrobiae|o__Verrucomicrobiales	0.0269623	0.364133	0.0306874	0.573963	-0.0195472	0.736832	-0.00165126	0.971979	0.0121927	0.610703	0.893027
ERS698742_NODE_4_length_57489_cov_840.739161	k__Bacteria|p__Verrucomicrobia|c__Verrucomicrobiae|o__Verrucomicrobiales|f__Akkermansiaceae	0.0269623	0.364133	0.0306874	0.573963	-0.0195472	0.736832	-0.00165126	0.971979	0.0121927	0.610703	0.893027
ERS698742_NODE_4_length_57489_cov_840.739161	k__Bacteria|p__Verrucomicrobia|c__Verrucomicrobiae|o__Verrucomicrobiales|f__Akkermansiaceae|g__Akkermansia	0.0269623	0.364133	0.0306874	0.573963	-0.0195472	0.736832	-0.00165126	0.971979	0.0121927	0.610703	0.893027
ERS698742_NODE_4_length_57489_cov_840.739161	k__Bacteria|p__Verrucomicrobia|c__Verrucomicrobiae|o__Verrucomicrobiales|f__Akkermansiaceae|g__Akkermansia|s__Akkermansia_muciniphila	0.0270514	0.36255	0.0306874	0.573963	-0.0195472	0.736832	-0.00165126	0.971979	0.0122407	0.6094	0.893027
MGV-GENOME-0279285	k__Bacteria|p__Firmicutes|c__Clostridia|o__Clostridiales|f__Lachnospiraceae|g__Dorea	-0.0543804	0.0670409	0.0297448	0.585791	0.0211322	0.716377	0.0251149	0.593114	-0.0154235	0.610702	0.893027
MGV-GENOME-0279285	k__Bacteria|p__Firmicutes|c__Negativicutes|o__Veillonellales|f__Veillonellaceae|g__Dialister|s__Dialister_succinatiphilus	-0.0121233	0.683277	-0.00526037	0.92324	0.0858221	0.139402	NA	NA	0.0238393	0.609424	0.893027
NL_vir049144	k__Bacteria|p__Actinobacteria|c__Actinobacteria|o__Bifidobacteriales|f__Bifidobacteriaceae|g__Bifidobacterium|s__Bifidobacterium_catenulatum	-0.00738709	0.803671	0.0678862	0.213174	0.046674	0.422108	0.0347065	0.46021	0.0127488	0.608501	0.893027
NL_vir049144	k__Bacteria|p__Firmicutes|c__Bacilli|o__Lactobacillales|f__Lactobacillaceae|g__Lactobacillus|s__Lactobacillus_mucosae	-0.0283798	0.339452	NA	NA	0.0489909	0.399415	-0.0359836	0.443859	-0.014805	0.61044	0.893027
NL_vir049144	k__Bacteria|p__Firmicutes|c__Clostridia|o__Clostridiales|f__Lachnospiraceae|g__Blautia	0.0508435	0.0868738	0.071523	0.189607	0.0412758	0.477804	-0.0514699	0.273256	0.0174998	0.610683	0.893027
MGV-GENOME-0328053	k__Bacteria|p__Firmicutes|c__Bacilli|o__Lactobacillales|f__Lactobacillaceae|g__Lactobacillus|s__Lactobacillus_rogosae	-0.00516254	0.862074	0.0644275	0.237474	-0.0460266	0.428581	NA	NA	-0.0143391	0.610239	0.893027
MGV-GENOME-0347346	k__Bacteria|p__Firmicutes|c__Bacilli|o__Lactobacillales|f__Streptococcaceae|g__Streptococcus|s__Streptococcus_thermophilus	0.00928827	0.754599	0.0283467	0.603537	0.0301231	0.604502	NA	NA	0.0136274	0.608502	0.893027
MGV-GENOME-0347346	k__Bacteria|p__Firmicutes|c__Clostridia|o__Clostridiales|f__Lachnospiraceae|g__Fusicatenibacter	-0.0167557	0.572814	-0.0247928	0.649691	0.0938661	0.105848	NA	NA	0.0266387	0.611222	0.893027
MGV-GENOME-0347346	k__Bacteria|p__Firmicutes|c__Clostridia|o__Clostridiales|f__Lachnospiraceae|g__Fusicatenibacter|s__Fusicatenibacter_saccharivorans	-0.0167557	0.572814	-0.0247928	0.649691	0.0938661	0.105848	NA	NA	0.0266387	0.611222	0.893027
MGV-GENOME-0347346	k__Bacteria|p__Firmicutes|c__Negativicutes|o__Acidaminococcales|f__Acidaminococcaceae|g__Phascolarctobacterium|s__Phascolarctobacterium_faecium	0.0181959	0.540279	-0.0217408	0.690435	-0.096621	0.0959476	NA	NA	-0.0276622	0.610856	0.893027
uvig_425355	k__Bacteria|p__Proteobacteria|c__Gammaproteobacteria|o__Enterobacterales|f__Morganellaceae|g__Proteus|s__Proteus_mirabilis	NA	NA	NA	NA	NA	NA	0.0240438	0.608976	0.0240438	0.608976	0.893027
uvig_384903	k__Bacteria|p__Firmicutes|c__Firmicutes_unclassified|o__Firmicutes_unclassified|f__Firmicutes_unclassified|g__Firmicutes_unclassified|s__Firmicutes_bacterium_CAG_646	NA	NA	NA	NA	NA	NA	0.0239515	0.610352	0.0239515	0.610352	0.893027
MGV-GENOME-0374715	k__Bacteria|p__Firmicutes|c__Bacilli|o__Lactobacillales|f__Enterococcaceae|g__Enterococcus	0.019973	0.50145	-0.0836534	0.124798	-0.00955498	0.86953	NA	NA	0.0137102	0.611305	0.89303
OMFQ01000250.1	k__Bacteria|p__Firmicutes|c__Clostridia|o__Clostridiales|f__Lachnospiraceae|g__Lachnoclostridium|s__Lachnoclostridium_sp_An118	0.0203022	0.494422	NA	NA	NA	NA	-0.00511355	0.91338	0.0129462	0.611417	0.893109
OMFQ01000250.1	k__Bacteria|p__Proteobacteria|c__Gammaproteobacteria|o__Pasteurellales|f__Pasteurellaceae|g__Haemophilus|s__Haemophilus_parainfluenzae	0.0185738	0.531899	-0.0359406	0.510201	-0.0793916	0.171653	-0.0265091	0.572752	-0.0157031	0.611514	0.893109
MGV-GENOME-0212520	k__Bacteria|p__Firmicutes|c__Negativicutes|o__Veillonellales|f__Veillonellaceae|g__Megasphaera|s__Megasphaera_elsdenii	0.0150947	0.61145	-0.0543504	0.319127	NA	NA	NA	NA	0.0150947	0.61145	0.893109
MGV-GENOME-0109615	k__Bacteria|p__Firmicutes|c__Clostridia|o__Clostridiales|f__Lachnospiraceae|g__Fusicatenibacter	-0.0176864	0.551682	NA	NA	0.0648228	0.264642	-0.108879	0.0201796	-0.0244028	0.611586	0.893109
MGV-GENOME-0109615	k__Bacteria|p__Firmicutes|c__Clostridia|o__Clostridiales|f__Lachnospiraceae|g__Fusicatenibacter|s__Fusicatenibacter_saccharivorans	-0.0176864	0.551682	NA	NA	0.0648228	0.264642	-0.108879	0.0201796	-0.0244028	0.611586	0.893109
NL_vir026707	k__Bacteria|p__Firmicutes|c__Clostridia|o__Clostridiales|f__Oscillospiraceae	-0.0555344	0.0614391	-0.122938	0.0237971	0.0394798	0.497183	0.110097	0.0188175	0.0250186	0.611584	0.893109
NL_vir026707	k__Bacteria|p__Firmicutes|c__Clostridia|o__Clostridiales|f__Oscillospiraceae|g__Oscillibacter	-0.0555344	0.0614391	-0.122938	0.0237971	0.0394798	0.497183	0.110097	0.0188175	0.0250186	0.611584	0.893109
OLXK01000549.1	k__Bacteria|p__Firmicutes|c__Firmicutes_unclassified|o__Firmicutes_unclassified|f__Firmicutes_unclassified|g__Firmicutes_unclassified|s__Firmicutes_bacterium_CAG_83	-0.0134178	0.651583	0.0644329	0.237434	0.0997331	0.0856668	0.000816647	0.98614	0.0180284	0.611429	0.893109
MGV-GENOME-0328053	k__Bacteria|p__Firmicutes|c__Bacilli|o__Lactobacillales|f__Lactobacillaceae|g__Lactobacillus|s__Lactobacillus_gasseri	-0.0011757	0.96844	NA	NA	-0.0585246	0.313979	NA	NA	-0.0160218	0.611533	0.893109
OHGK01000149.1	k__Bacteria|p__Bacteroidetes|c__Bacteroidia|o__Bacteroidales|f__Bacteroidaceae|g__Bacteroides|s__Bacteroides_thetaiotaomicron	0.00344269	0.907767	0.0317346	0.560958	-0.069223	0.233504	NA	NA	-0.0184679	0.61199	0.893186
Han_2018_ERR1398212_NODE_689_length_32728_cov_10.495210	k__Bacteria|p__Firmicutes|c__Clostridia|o__Clostridiales|f__Lachnospiraceae|g__Blautia|s__Blautia_hydrogenotrophica	0.0121815	0.68184	0.0385369	0.480108	NA	NA	0.0141462	0.763465	0.0127428	0.612044	0.893186
Han_2018_ERR1398212_NODE_689_length_32728_cov_10.495210	k__Bacteria|p__Firmicutes|c__Clostridia|o__Clostridiales|f__Ruminococcaceae|g__Ruminococcus|s__Ruminococcus_sp_CAG_488	-0.0150764	0.611882	0.0232619	0.670007	NA	NA	NA	NA	-0.0150764	0.611882	0.893186
MGV-GENOME-0221889	k__Bacteria|p__Firmicutes|c__Negativicutes|o__Veillonellales|f__Veillonellaceae|g__Dialister	-0.0224084	0.45073	0.0497519	0.361845	NA	NA	0.0090725	0.846963	-0.0131418	0.612066	0.893186
MGV-GENOME-0337028	k__Bacteria|p__Firmicutes|c__Erysipelotrichia|o__Erysipelotrichales|f__Erysipelotrichaceae|g__Absiella	-0.024882	0.402327	NA	NA	NA	NA	0.0127833	0.78567	-0.0135008	0.612056	0.893186
MGV-GENOME-0337028	k__Bacteria|p__Firmicutes|c__Erysipelotrichia|o__Erysipelotrichales|f__Erysipelotrichaceae|g__Absiella|s__Absiella_dolichum	-0.024882	0.402327	NA	NA	NA	NA	0.0127833	0.78567	-0.0135008	0.612056	0.893186
MGV-GENOME-0109615	k__Bacteria|p__Actinobacteria|c__Actinobacteria|o__Actinomycetales|f__Actinomycetaceae|g__Actinomyces	-0.0412309	0.165101	NA	NA	0.0287009	0.621678	0.0115679	0.80562	-0.0136942	0.611699	0.893186
Manrique_Person1_NODE_54_length_54658_cov_29.442924	k__Bacteria|p__Firmicutes|c__Clostridia|o__Clostridiales|f__Lachnospiraceae|g__Tyzzerella	0.000325268	0.991266	NA	NA	-0.0622874	0.283824	NA	NA	-0.0167658	0.612049	0.893186
Manrique_Person1_NODE_54_length_54658_cov_29.442924	k__Bacteria|p__Firmicutes|c__Clostridia|o__Clostridiales|f__Lachnospiraceae|g__Tyzzerella|s__Tyzzerella_nexilis	0.000325268	0.991266	NA	NA	-0.0622874	0.283824	NA	NA	-0.0167658	0.612049	0.893186
MGV-GENOME-0351725	k__Bacteria|p__Firmicutes|c__Clostridia|o__Clostridiales|f__Lachnospiraceae|g__Anaerotignum	0.015078	0.611843	0.00435651	0.936399	NA	NA	NA	NA	0.015078	0.611843	0.893186
MGV-GENOME-0351725	k__Bacteria|p__Firmicutes|c__Clostridia|o__Clostridiales|f__Lachnospiraceae|g__Anaerotignum|s__Anaerotignum_lactatifermentans	0.015078	0.611843	0.00435651	0.936399	NA	NA	NA	NA	0.015078	0.611843	0.893186
uvig_540612	k__Archaea|p__Euryarchaeota|c__Methanobacteria	-0.0224923	0.449038	-0.00695859	0.898577	-0.0879237	0.129936	0.041713	0.374698	-0.0185918	0.611819	0.893186
uvig_540612	k__Archaea|p__Euryarchaeota|c__Methanobacteria|o__Methanobacteriales	-0.0224923	0.449038	-0.00695859	0.898577	-0.0879237	0.129936	0.041713	0.374698	-0.0185918	0.611819	0.893186
uvig_540612	k__Archaea|p__Euryarchaeota|c__Methanobacteria|o__Methanobacteriales|f__Methanobacteriaceae	-0.0224923	0.449038	-0.00695859	0.898577	-0.0879237	0.129936	0.041713	0.374698	-0.0185918	0.611819	0.893186
uvig_512347	k__Bacteria|p__Firmicutes|c__Bacilli|o__Lactobacillales|f__Lactobacillaceae|g__Lactobacillus|s__Lactobacillus_mucosae	-0.0312571	0.292735	NA	NA	0.0269149	0.64354	NA	NA	-0.0161055	0.612039	0.893186
NL_vir049144	k__Bacteria|p__Actinobacteria|c__Actinobacteria|o__Bifidobacteriales|f__Bifidobacteriaceae|g__Gardnerella	-0.0150767	0.611875	NA	NA	NA	NA	NA	NA	-0.0150767	0.611875	0.893186
NL_vir049144	k__Bacteria|p__Actinobacteria|c__Actinobacteria|o__Bifidobacteriales|f__Bifidobacteriaceae|g__Gardnerella|s__Gardnerella_vaginalis	-0.0150767	0.611875	NA	NA	NA	NA	NA	NA	-0.0150767	0.611875	0.893186
NL_vir014968	k__Bacteria|p__Bacteroidetes|c__Bacteroidia|o__Bacteroidales|f__Bacteroidaceae|g__Bacteroides|s__Bacteroides_sp_CAG_530	0.0150644	0.612166	0.0396999	0.466946	NA	NA	NA	NA	0.0150644	0.612166	0.893257
NL_vir014968	k__Bacteria|p__Proteobacteria|c__Gammaproteobacteria	0.0353346	0.234253	-0.0359255	0.510379	NA	NA	-0.119762	0.010564	-0.0378774	0.612144	0.893257
MGV-GENOME-0310879	k__Bacteria|p__Proteobacteria|c__Betaproteobacteria|o__Burkholderiales|f__Sutterellaceae|g__Sutterella	0.0242615	0.414167	-0.0704875	0.196113	-0.0493363	0.396096	0.046638	0.320892	0.0152565	0.612783	0.893429
MGV-GENOME-0310879	k__Bacteria|p__Proteobacteria|c__Betaproteobacteria|o__Burkholderiales|f__Sutterellaceae|g__Sutterella|s__Sutterella_parvirubra	0.0242615	0.414167	-0.0704875	0.196113	-0.0493363	0.396096	0.046638	0.320892	0.0152565	0.612783	0.893429
MGV-GENOME-0305083	k__Bacteria|p__Firmicutes|c__Negativicutes|o__Veillonellales|f__Veillonellaceae|g__Dialister|s__Dialister_sp_CAG_357	-0.0165865	0.576696	0.0413068	0.449094	-0.0610552	0.293476	0.0241342	0.60763	-0.0139719	0.612783	0.893429
MGV-GENOME-0221889	k__Bacteria|p__Proteobacteria|c__Proteobacteria_unclassified	-0.00379301	0.89843	-0.036012	0.50936	NA	NA	0.0527865	0.261157	0.0155404	0.612643	0.893429
MGV-GENOME-0221889	k__Bacteria|p__Proteobacteria|c__Proteobacteria_unclassified|o__Proteobacteria_unclassified	-0.00379301	0.89843	-0.036012	0.50936	NA	NA	0.0527865	0.261157	0.0155404	0.612643	0.893429
MGV-GENOME-0221889	k__Bacteria|p__Proteobacteria|c__Proteobacteria_unclassified|o__Proteobacteria_unclassified|f__Proteobacteria_unclassified	-0.00379301	0.89843	-0.036012	0.50936	NA	NA	0.0527865	0.261157	0.0155404	0.612643	0.893429
MGV-GENOME-0221889	k__Bacteria|p__Proteobacteria|c__Proteobacteria_unclassified|o__Proteobacteria_unclassified|f__Proteobacteria_unclassified|g__Proteobacteria_unclassified	-0.00379301	0.89843	-0.036012	0.50936	NA	NA	0.0527865	0.261157	0.0155404	0.612643	0.893429
MGV-GENOME-0221889	k__Bacteria|p__Proteobacteria|c__Proteobacteria_unclassified|o__Proteobacteria_unclassified|f__Proteobacteria_unclassified|g__Proteobacteria_unclassified|s__Proteobacteria_bacterium_CAG_139	-0.00379301	0.89843	-0.036012	0.50936	NA	NA	0.0527865	0.261157	0.0155404	0.612643	0.893429
MGV-GENOME-0138828	k__Bacteria|p__Firmicutes|c__Clostridia|o__Clostridiales|f__Lachnospiraceae|g__Blautia|s__Blautia_sp_An249	0.0246348	0.407019	-0.0351748	0.519261	NA	NA	-0.0937501	0.045645	-0.0285695	0.612689	0.893429
MGV-GENOME-0359371	k__Bacteria|p__Firmicutes|c__Clostridia|o__Clostridiales|f__Clostridiaceae|g__Clostridium|s__Clostridium_sp_CAG_167	-0.00261942	0.929757	0.00354794	0.948185	-0.0541769	0.351341	NA	NA	-0.0152414	0.612685	0.893429
MGV-GENOME-0359371	k__Bacteria|p__Firmicutes|c__Clostridia|o__Clostridiales|f__Eubacteriaceae|g__Eubacterium|s__Eubacterium_ventriosum	-0.0081276	0.784454	-0.0226061	0.678785	0.0780749	0.178893	NA	NA	0.021086	0.612651	0.893429
MGV-GENOME-0321287	k__Bacteria|p__Firmicutes|c__Bacilli|o__Lactobacillales|f__Streptococcaceae|g__Streptococcus|s__Streptococcus_gordonii	0.0162043	0.585511	0.0264069	0.628548	0.00274852	0.962316	NA	NA	0.0134203	0.612503	0.893429
NL_vir018760	k__Bacteria|p__Firmicutes|c__Bacilli|o__Bacillales	-0.00348901	0.906531	0.0465854	0.393242	0.00204866	0.971907	-0.0418188	0.373487	-0.0120932	0.612507	0.893429
uvig_512347	k__Bacteria|p__Firmicutes|c__Clostridia|o__Clostridiales|f__Clostridiaceae|g__Clostridium|s__Clostridium_bolteae_CAG_59	-0.0239422	0.420339	NA	NA	0.0183643	0.752222	NA	NA	-0.0143599	0.612367	0.893429
uvig_203034	k__Bacteria|p__Firmicutes|c__Clostridia|o__Clostridiales|f__Lachnospiraceae|g__Lachnospira	0.0391977	0.186964	0.0584412	0.284006	-0.14124	0.0146801	NA	NA	-0.0440073	0.612476	0.893429
uvig_203034	k__Bacteria|p__Firmicutes|c__Clostridia|o__Clostridiales|f__Lachnospiraceae|g__Lachnospira|s__Lachnospira_pectinoschiza	0.0391977	0.186964	0.0584412	0.284006	-0.14124	0.0146801	NA	NA	-0.0440073	0.612476	0.893429
uvig_384903	k__Bacteria|p__Firmicutes|c__Erysipelotrichia|o__Erysipelotrichales|f__Erysipelotrichaceae|g__Absiella	-0.0211347	0.476887	NA	NA	-0.0768494	0.185833	0.0360121	0.443498	-0.0166256	0.612787	0.893429
uvig_384903	k__Bacteria|p__Firmicutes|c__Erysipelotrichia|o__Erysipelotrichales|f__Erysipelotrichaceae|g__Absiella|s__Absiella_dolichum	-0.0211347	0.476887	NA	NA	-0.0768494	0.185833	0.0360121	0.443498	-0.0166256	0.612787	0.893429
MGV-GENOME-0279285	k__Bacteria|p__Firmicutes|c__Clostridia|o__Clostridiales|f__Peptostreptococcaceae|g__Romboutsia|s__Romboutsia_ilealis	-0.0358665	0.227281	-0.0272885	0.617127	0.0847855	0.144262	0.0445374	0.343194	0.0187848	0.612667	0.893429
MGV-GENOME-0347346	k__Bacteria|p__Bacteroidetes|c__Bacteroidia|o__Bacteroidales|f__Odoribacteraceae|g__Butyricimonas|s__Butyricimonas_virosa	0.0778881	0.00866158	0.0916149	0.0926431	-0.0427284	0.462436	NA	NA	0.0288798	0.612583	0.893429
MGV-GENOME-4408934	k__Bacteria|p__Bacteroidetes|c__Bacteroidia|o__Bacteroidales|f__Rikenellaceae|g__Alistipes|s__Alistipes_timonensis	0.0498948	0.0929302	NA	NA	NA	NA	-0.0282187	0.548246	0.0193279	0.613033	0.893751
uvig_384903	k__Bacteria|p__Firmicutes|c__Bacilli|o__Bacillales|f__Staphylococcaceae	-0.0246239	0.407227	NA	NA	NA	NA	0.0125279	0.78985	-0.0134261	0.613093	0.893766
uvig_384903	k__Bacteria|p__Firmicutes|c__Bacilli|o__Bacillales|f__Staphylococcaceae|g__Staphylococcus	-0.0246239	0.407227	NA	NA	NA	NA	0.0125279	0.78985	-0.0134261	0.613093	0.893766
uvig_205988	k__Bacteria|p__Bacteroidetes|c__Bacteroidia|o__Bacteroidales|f__Prevotellaceae|g__Prevotella|s__Prevotella_sp_885	-0.0424182	0.153255	NA	NA	0.0333575	0.566253	NA	NA	-0.0189667	0.613179	0.893854
MGV-GENOME-0221889	k__Bacteria|p__Firmicutes|c__Negativicutes|o__Selenomonadales|f__Selenomonadaceae|g__Megamonas|s__Megamonas_funiformis	-0.00433342	0.884054	0.0185707	0.733719	NA	NA	-0.0340024	0.469366	-0.0130215	0.613229	0.893887
ERS698742_NODE_4_length_57489_cov_840.739161	k__Bacteria|p__Actinobacteria|c__Actinobacteria|o__Actinomycetales|f__Actinomycetaceae|g__Actinomyces|s__Actinomyces_graevenitzii	-0.0202679	0.495152	NA	NA	0.0310496	0.593428	-0.0240207	0.609321	-0.0124676	0.613252	0.893887
MGV-GENOME-0305083	k__Bacteria|p__Actinobacteria|c__Actinobacteria|o__Propionibacteriales|f__Propionibacteriaceae|g__Propionibacterium|s__Propionibacterium_acidifaciens	0.0150133	0.613373	NA	NA	NA	NA	NA	NA	0.0150133	0.613373	0.894026
NL_vir014968	k__Bacteria|p__Firmicutes|c__Clostridia|o__Clostridiales|f__Ruminococcaceae|g__Ruminococcaceae_unclassified	-0.0320201	0.281107	-0.0124242	0.819974	NA	NA	0.0199291	0.671584	-0.0148677	0.613435	0.89408
uvig_166271	k__Bacteria|p__Firmicutes|c__Erysipelotrichia|o__Erysipelotrichales|f__Erysipelotrichaceae|g__Erysipelatoclostridium|s__Erysipelatoclostridium_ramosum	0.0197547	0.506139	0.0139198	0.798741	NA	NA	-0.0830751	0.0766873	-0.0247687	0.613497	0.894134
OMFQ01000250.1	k__Bacteria|p__Actinobacteria|c__Actinobacteria|o__Bifidobacteriales|f__Bifidobacteriaceae|g__Bifidobacterium|s__Bifidobacterium_longum	-0.0258013	0.385162	-0.0406463	0.456385	-0.0159682	0.78369	0.021793	0.642907	-0.0122226	0.613581	0.89422
uvig_192395	k__Bacteria|p__Actinobacteria|c__Actinobacteria|o__Actinomycetales|f__Actinomycetaceae|g__Actinomyces|s__Actinomyces_turicensis	-0.0150019	0.613641	0.0289207	0.596221	NA	NA	NA	NA	-0.0150019	0.613641	0.894271
NL_vir006651	k__Bacteria|p__Firmicutes|c__Clostridia|o__Clostridiales|f__Eubacteriaceae|g__Eubacterium|s__Eubacterium_callanderi	0.0149996	0.613696	NA	NA	NA	NA	NA	NA	0.0149996	0.613696	0.894312
MGV-GENOME-0305083	k__Bacteria|p__Firmicutes|c__Clostridia|o__Clostridiales|f__Ruminococcaceae|g__Ruminococcus|s__Ruminococcus_bicirculans	-0.0137696	0.643074	0.116585	0.0321324	-0.0462205	0.426636	0.013468	0.774492	-0.0123664	0.613826	0.894312
MGV-GENOME-0163922	k__Bacteria|p__Firmicutes|c__Bacilli|o__Lactobacillales|f__Lactobacillaceae|g__Lactobacillus	-0.0129704	0.66247	0.0130897	0.810508	NA	NA	-0.0119492	0.799346	-0.0126797	0.613809	0.894312
MGV-GENOME-0337028	k__Bacteria|p__Firmicutes|c__Clostridia|o__Clostridiales|f__Peptostreptococcaceae|g__Romboutsia	-0.0165707	0.577058	-0.0546099	0.316818	NA	NA	-0.00300729	0.948993	-0.0126965	0.61378	0.894312
MGV-GENOME-0310268	k__Bacteria|p__Bacteroidetes|c__Bacteroidia|o__Bacteroidales|f__Bacteroidaceae|g__Bacteroides|s__Bacteroides_faecis	-0.0149973	0.613752	-0.0932197	0.0870439	NA	NA	NA	NA	-0.0149973	0.613752	0.894312
MGV-GENOME-0279285	k__Bacteria|p__Firmicutes|c__Tissierellia|o__Tissierellales|f__Peptoniphilaceae|g__Anaerococcus	-0.016612	0.57611	NA	NA	NA	NA	0.0767212	0.102169	0.022564	0.613793	0.894312
MGV-GENOME-0328053	k__Bacteria|p__Firmicutes|c__Negativicutes|o__Selenomonadales|f__Selenomonadaceae|g__Megamonas	-0.0172956	0.560509	0.0207645	0.703665	0.00145903	0.97999	NA	NA	-0.013402	0.613846	0.894312
MGV-GENOME-0272770	k__Bacteria|p__Bacteroidetes|c__Bacteroidia|o__Bacteroidales|f__Prevotellaceae|g__Prevotella|s__Prevotella_sp_AM42_24	0.0268058	0.366925	NA	NA	-0.0226361	0.697152	NA	NA	0.0149511	0.613919	0.894382
uvig_384903	k__Bacteria|p__Firmicutes|c__Negativicutes|o__Veillonellales|f__Veillonellaceae|g__Dialister|s__Dialister_invisus	-0.0125532	0.672686	-0.0846435	0.120381	0.0218314	0.707415	-0.0340737	0.468435	-0.0122188	0.613945	0.894383
MGV-GENOME-0278294	k__Bacteria|p__Firmicutes|c__Tissierellia|o__Tissierellales|f__Peptoniphilaceae|g__Anaerococcus|s__Anaerococcus_vaginalis	-0.00472829	0.873574	NA	NA	NA	NA	-0.0328446	0.484639	-0.0129247	0.614292	0.89439
MGV-GENOME-0308888	k__Bacteria|p__Bacteroidetes|c__Bacteroidia|o__Bacteroidales|f__Bacteroidaceae|g__Bacteroides|s__Bacteroides_sp_CAG_144	0.0223505	0.451903	0.0262412	0.630705	0.0381629	0.511655	-0.0251998	0.591864	0.0127691	0.614302	0.89439
MGV-GENOME-0305083	k__Bacteria|p__Actinobacteria|c__Coriobacteriia|o__Coriobacteriales|f__Atopobiaceae|g__Atopobium	0.0242228	0.414911	-0.00681002	0.900731	-0.0849346	0.143555	-0.0290799	0.5361	-0.0168078	0.614324	0.89439
uvig_205988	k__Bacteria|p__Firmicutes|c__Clostridia|o__Clostridiales|f__Ruminococcaceae|g__Ruminococcus|s__Ruminococcus_bromii	-0.0176772	0.55189	0.0373367	0.493897	-0.00230792	0.968353	0.0852821	0.0691502	0.0171981	0.614209	0.89439
MGV-GENOME-0359371	k__Bacteria|p__Firmicutes|c__Bacilli|o__Lactobacillales|f__Lactobacillaceae|g__Lactobacillus|s__Lactobacillus_ruminis	0.00662091	0.823681	-0.0595038	0.275326	-0.0750346	0.196469	NA	NA	-0.0200621	0.614318	0.89439
MGV-GENOME-0310268	k__Bacteria|p__Firmicutes|c__Clostridia|o__Clostridiales|f__Clostridiaceae|g__Clostridium|s__Clostridium_disporicum	0.0149843	0.614057	-0.0134628	0.805213	NA	NA	NA	NA	0.0149843	0.614057	0.89439
MGV-GENOME-0288753	k__Bacteria|p__Firmicutes|c__Bacilli|o__Lactobacillales|f__Streptococcaceae|g__Streptococcus|s__Streptococcus_thermophilus	0.0149755	0.614266	-0.00645604	0.905866	NA	NA	NA	NA	0.0149755	0.614266	0.89439
MGV-GENOME-0289925	k__Bacteria|p__Firmicutes|c__Bacilli|o__Lactobacillales|f__Lactobacillaceae|g__Lactobacillus|s__Lactobacillus_rhamnosus	-0.0149729	0.614328	NA	NA	NA	NA	NA	NA	-0.0149729	0.614328	0.89439
MGV-GENOME-0287672	k__Bacteria|p__Firmicutes|c__Clostridia|o__Clostridiales|f__Ruminococcaceae|g__Flavonifractor|s__Flavonifractor_plautii	0.00642788	0.82874	-0.00805896	0.882646	NA	NA	-0.057652	0.219673	-0.0166486	0.614299	0.89439
MGV-GENOME-0287672	k__Bacteria|p__Firmicutes|c__Erysipelotrichia|o__Erysipelotrichales|f__Erysipelotrichaceae|g__Holdemanella	0.0136519	0.645916	-0.0358745	0.510979	NA	NA	0.0102078	0.828094	0.0126698	0.614087	0.89439
MGV-GENOME-0287672	k__Bacteria|p__Firmicutes|c__Erysipelotrichia|o__Erysipelotrichales|f__Erysipelotrichaceae|g__Holdemanella|s__Holdemanella_biformis	0.0136519	0.645916	-0.0358745	0.510979	NA	NA	0.0102078	0.828094	0.0126698	0.614087	0.89439
uvig_384903	k__Bacteria|p__Firmicutes|c__Clostridia|o__Clostridiales|f__Ruminococcaceae|g__Anaeromassilibacillus	-0.0485922	0.101793	-0.103434	0.0574781	0.0307325	0.597207	0.0148569	0.751961	-0.0145854	0.614125	0.89439
ERS698742_NODE_4_length_57489_cov_840.739161	k__Bacteria|p__Actinobacteria|c__Actinobacteria|o__Bifidobacteriales|f__Bifidobacteriaceae|g__Alloscardovia	-0.0202284	0.495993	0.126924	0.0195818	-0.019967	0.731396	0.0138814	0.767765	-0.0118471	0.614064	0.89439
ERS698742_NODE_4_length_57489_cov_840.739161	k__Bacteria|p__Actinobacteria|c__Actinobacteria|o__Bifidobacteriales|f__Bifidobacteriaceae|g__Alloscardovia|s__Alloscardovia_omnicolens	-0.0202284	0.495993	0.126924	0.0195818	-0.019967	0.731396	0.0138814	0.767765	-0.0118471	0.614064	0.89439
MGV-GENOME-0279285	k__Bacteria|p__Firmicutes|c__Erysipelotrichia|o__Erysipelotrichales|f__Erysipelotrichaceae|g__Erysipelatoclostridium|s__Erysipelatoclostridium_ramosum	-0.0130148	0.661385	-0.095001	0.0811507	0.0388533	0.50404	-0.0564068	0.229811	-0.0147671	0.614277	0.89439
uvig_425355	k__Bacteria|p__Firmicutes|c__Negativicutes|o__Veillonellales|f__Veillonellaceae|g__Dialister|s__Dialister_succinatiphilus	-0.0205525	0.489114	0.0381468	0.484567	0.0115614	0.84246	NA	NA	-0.0136772	0.614603	0.894479
MGV-GENOME-0272770	k__Bacteria|p__Firmicutes|c__Clostridia|o__Clostridiales|f__Ruminococcaceae|g__Flavonifractor|s__Flavonifractor_sp_An100	-0.014966	0.614491	NA	NA	NA	NA	NA	NA	-0.014966	0.614491	0.894479
MGV-GENOME-0308888	k__Bacteria|p__Firmicutes|c__Clostridia|o__Clostridiales|f__Lachnospiraceae|g__Roseburia|s__Roseburia_intestinalis	-0.0194597	0.51251	0.0637085	0.242761	-0.0325327	0.575896	0.130451	0.00532189	0.0259045	0.614421	0.894479
MGV-GENOME-0310879	k__Bacteria|p__Bacteroidetes|c__Bacteroidia|o__Bacteroidales|f__Porphyromonadaceae|g__Porphyromonas	0.0740422	0.0125907	NA	NA	NA	NA	-0.0350879	0.455292	0.0261632	0.614594	0.894479
MGV-GENOME-0310879	k__Bacteria|p__Synergistetes|c__Synergistia|o__Synergistales|f__Synergistaceae|g__Cloacibacillus|s__Cloacibacillus_porcorum	-0.0213349	0.472722	NA	NA	0.0134662	0.816929	NA	NA	-0.0137959	0.614637	0.894479
MGV-GENOME-0212520	k__Bacteria|p__Firmicutes|c__Clostridia|o__Clostridiales|f__Lachnospiraceae|g__Fusicatenibacter	-0.014949	0.614894	-0.0223085	0.682783	NA	NA	NA	NA	-0.014949	0.614894	0.894479
MGV-GENOME-0212520	k__Bacteria|p__Firmicutes|c__Clostridia|o__Clostridiales|f__Lachnospiraceae|g__Fusicatenibacter|s__Fusicatenibacter_saccharivorans	-0.014949	0.614894	-0.0223085	0.682783	NA	NA	NA	NA	-0.014949	0.614894	0.894479
MGV-GENOME-0221889	k__Bacteria|p__Proteobacteria|c__Gammaproteobacteria|o__Enterobacterales|f__Enterobacteriaceae	-0.00154723	0.958474	-0.0940631	0.084212	NA	NA	-0.0407689	0.385614	-0.0135052	0.61496	0.894479
Manrique_Person1_NODE_54_length_54658_cov_29.442924	k__Bacteria|p__Bacteroidetes|c__Bacteroidia|o__Bacteroidales|f__Prevotellaceae|g__Prevotella|s__Prevotella_copri	0.024284	0.413733	0.0438352	0.421801	-0.0191927	0.741433	NA	NA	0.0143531	0.614843	0.894479
MGV-GENOME-0281541	k__Bacteria|p__Bacteroidetes|c__Bacteroidia|o__Bacteroidales|f__Bacteroidaceae|g__Bacteroides|s__Bacteroides_intestinalis	-0.0139045	0.639823	-0.080704	0.138701	NA	NA	-0.00949393	0.839948	-0.0126466	0.614738	0.894479
MGV-GENOME-0374715	k__Bacteria|p__Firmicutes|c__Clostridia|o__Clostridiales|f__Ruminococcaceae|g__Ruminococcus|s__Ruminococcus_obeum_CAG_39	-0.0103956	0.726453	-0.0547903	0.31522	0.08179	0.15903	NA	NA	0.0222268	0.614719	0.894479
MGV-GENOME-4408934	k__Bacteria|p__Firmicutes|c__Clostridia|o__Clostridiales|f__Lachnospiraceae|g__Lachnoclostridium|s__Clostridium_saccharolyticum	0.0205331	0.489523	NA	NA	-0.119945	0.0385138	0.00570642	0.903384	-0.0217335	0.614703	0.894479
MGV-GENOME-0289925	k__Bacteria|p__Firmicutes|c__Bacilli|o__Lactobacillales|f__Lactobacillaceae|g__Lactobacillus|s__Lactobacillus_rogosae	-0.0244382	0.410774	-0.00670735	0.90222	0.0194349	0.738288	NA	NA	-0.0143871	0.614811	0.894479
NL_vir053139	k__Bacteria|p__Bacteroidetes|c__Bacteroidia|o__Bacteroidales|f__Bacteroidaceae|g__Bacteroides|s__Bacteroides_clarus	0.00726186	0.806933	-0.0279199	0.609002	-0.0962265	0.0973183	0.00617671	0.895465	-0.0172401	0.614863	0.894479
NL_vir053139	k__Bacteria|p__Firmicutes|c__Erysipelotrichia|o__Erysipelotrichales|f__Erysipelotrichaceae|g__Faecalitalea	-0.0417281	0.160059	-0.0234361	0.667683	0.0359357	0.536615	0.0049572	0.916018	-0.0138729	0.614969	0.894479
NL_vir053139	k__Bacteria|p__Firmicutes|c__Erysipelotrichia|o__Erysipelotrichales|f__Erysipelotrichaceae|g__Faecalitalea|s__Faecalitalea_cylindroides	-0.0417281	0.160059	-0.0234361	0.667683	0.0359357	0.536615	0.0049572	0.916018	-0.0138729	0.614969	0.894479
NL_vir026707	k__Bacteria|p__Bacteroidetes|c__Bacteroidia|o__Bacteroidales|f__Porphyromonadaceae|g__Sanguibacteroides	-0.0169097	0.56929	NA	NA	0.00025051	0.996564	NA	NA	-0.013352	0.614825	0.894479
NL_vir026707	k__Bacteria|p__Bacteroidetes|c__Bacteroidia|o__Bacteroidales|f__Porphyromonadaceae|g__Sanguibacteroides|s__Sanguibacteroides_justesenii	-0.0169097	0.56929	NA	NA	0.00025051	0.996564	NA	NA	-0.013352	0.614825	0.894479
NL_vir014968	k__Bacteria|p__Firmicutes|c__Clostridia|o__Clostridiales|f__Clostridiales_unclassified|g__Lawsonibacter	-0.0224745	0.449396	0.140345	0.00978183	NA	NA	0.0885697	0.0590568	0.0266478	0.614479	0.894479
NL_vir014968	k__Bacteria|p__Firmicutes|c__Clostridia|o__Clostridiales|f__Clostridiales_unclassified|g__Lawsonibacter|s__Lawsonibacter_asaccharolyticus	-0.0224745	0.449396	0.140345	0.00978183	NA	NA	0.0885697	0.0590568	0.0266478	0.614479	0.894479
MGV-GENOME-0279285	k__Bacteria|p__Actinobacteria|c__Actinobacteria|o__Corynebacteriales|f__Corynebacteriaceae	0.0130989	0.659334	NA	NA	NA	NA	0.0115158	0.806477	0.0126479	0.614698	0.894479
MGV-GENOME-0279285	k__Bacteria|p__Actinobacteria|c__Actinobacteria|o__Corynebacteriales|f__Corynebacteriaceae|g__Corynebacterium	0.0130989	0.659334	NA	NA	NA	NA	0.0115158	0.806477	0.0126479	0.614698	0.894479
MGV-GENOME-0353320	k__Bacteria|p__Bacteroidetes|c__Bacteroidia|o__Bacteroidales|f__Odoribacteraceae|g__Butyricimonas|s__Butyricimonas_virosa	NA	NA	NA	NA	NA	NA	0.0236598	0.61471	0.0236598	0.61471	0.894479
NL_vir053139	k__Bacteria|p__Bacteroidetes|c__Bacteroidia|o__Bacteroidales|f__Bacteroidaceae|g__Bacteroides|s__Bacteroides_uniformis	0.0713144	0.0162622	0.0524495	0.33637	-0.103584	0.0741908	0.109955	0.0189714	0.0316428	0.615052	0.894564
MGV-GENOME-0297536	k__Bacteria|p__Actinobacteria|c__Coriobacteriia|o__Coriobacteriales|f__Atopobiaceae|g__Atopobium|s__Atopobium_deltae	0.0731482	0.0137039	NA	NA	-0.0419346	0.4708	NA	NA	0.0273508	0.615231	0.894578
OMFQ01000250.1	k__Bacteria|p__Firmicutes|c__Clostridia|o__Clostridiales|f__Lachnospiraceae|g__Coprococcus	-0.0395572	0.182951	-0.0183766	0.736399	0.00767925	0.894977	0.114649	0.0144091	0.0233211	0.615306	0.894578
uvig_166271	k__Bacteria|p__Lentisphaerae	-0.0149302	0.615339	NA	NA	NA	NA	NA	NA	-0.0149302	0.615339	0.894578
uvig_166271	k__Bacteria|p__Lentisphaerae|c__Lentisphaeria	-0.0149302	0.615339	NA	NA	NA	NA	NA	NA	-0.0149302	0.615339	0.894578
uvig_166271	k__Bacteria|p__Lentisphaerae|c__Lentisphaeria|o__Victivallales	-0.0149302	0.615339	NA	NA	NA	NA	NA	NA	-0.0149302	0.615339	0.894578
uvig_166271	k__Bacteria|p__Lentisphaerae|c__Lentisphaeria|o__Victivallales|f__Victivallaceae	-0.0149302	0.615339	NA	NA	NA	NA	NA	NA	-0.0149302	0.615339	0.894578
uvig_166271	k__Bacteria|p__Lentisphaerae|c__Lentisphaeria|o__Victivallales|f__Victivallaceae|g__Victivallis	-0.0149302	0.615339	NA	NA	NA	NA	NA	NA	-0.0149302	0.615339	0.894578
uvig_166271	k__Bacteria|p__Lentisphaerae|c__Lentisphaeria|o__Victivallales|f__Victivallaceae|g__Victivallis|s__Victivallis_vadensis	-0.0149302	0.615339	NA	NA	NA	NA	NA	NA	-0.0149302	0.615339	0.894578
MGV-GENOME-0221889	k__Bacteria|p__Actinobacteria|c__Actinobacteria|o__Actinomycetales|f__Actinomycetaceae|g__Actinomyces|s__Actinomyces_graevenitzii	0.0161817	0.586033	NA	NA	NA	NA	-0.0756098	0.107249	-0.0221247	0.615288	0.894578
MGV-GENOME-0248858	k__Bacteria|p__Firmicutes|c__Clostridia|o__Clostridiales|f__Lachnospiraceae|g__Lachnoclostridium|s__Clostridium_saccharolyticum	0.00999975	0.736474	0.0635041	0.244279	NA	NA	0.0192067	0.68283	0.0126286	0.615331	0.894578
MGV-GENOME-0328053	k__Bacteria|p__Bacteroidetes|c__Bacteroidia|o__Bacteroidales|f__Bacteroidaceae|g__Bacteroides|s__Bacteroides_coprophilus	0.0267543	0.367846	-0.030065	0.58176	-0.0227022	0.696312	NA	NA	0.0148945	0.615297	0.894578
Manrique_Person1_NODE_54_length_54658_cov_29.442924	k__Bacteria|p__Firmicutes|c__Firmicutes_unclassified|o__Firmicutes_unclassified|f__Firmicutes_unclassified|g__Firmicutes_unclassified|s__Firmicutes_bacterium_CAG_555	0.0149282	0.615386	0.110916	0.0415591	NA	NA	NA	NA	0.0149282	0.615386	0.894609
MGV-GENOME-0308888	k__Bacteria|p__Actinobacteria|c__Actinobacteria|o__Bifidobacteriales|f__Bifidobacteriaceae|g__Bifidobacterium|s__Bifidobacterium_animalis	-0.0165111	0.57843	-0.00667072	0.902751	0.0146532	0.801115	-0.0171433	0.715336	-0.0117081	0.615425	0.89463
OHGK01000149.1	k__Bacteria|p__Actinobacteria|c__Actinobacteria|o__Propionibacteriales|f__Propionibacteriaceae|g__Cutibacterium	0.0149211	0.615554	NA	NA	NA	NA	NA	NA	0.0149211	0.615554	0.894674
OHGK01000149.1	k__Bacteria|p__Actinobacteria|c__Actinobacteria|o__Propionibacteriales|f__Propionibacteriaceae|g__Cutibacterium|s__Cutibacterium_acnes	0.0149211	0.615554	NA	NA	NA	NA	NA	NA	0.0149211	0.615554	0.894674
NL_vir006651	k__Bacteria|p__Bacteroidetes|c__Bacteroidia|o__Bacteroidales|f__Bacteroidaceae|g__Bacteroides|s__Bacteroides_thetaiotaomicron	-0.014921	0.615557	-0.0924397	0.0897301	NA	NA	NA	NA	-0.014921	0.615557	0.894674
MGV-GENOME-4408934	k__Bacteria|p__Firmicutes|c__Clostridia|o__Clostridiales|f__Peptostreptococcaceae|g__Romboutsia	0.00446702	0.880506	NA	NA	-0.0178914	0.758402	-0.0467846	0.319371	-0.0122641	0.615504	0.894674
NL_vir018760	k__Bacteria|p__Firmicutes|c__Clostridia|o__Clostridiales|f__Clostridiales_unclassified|g__Clostridiales_unclassified	-0.00371521	0.900502	-0.00571412	0.916642	-0.0697046	0.230259	0.00598411	0.898706	-0.0136246	0.615609	0.894677
ERS698742_NODE_4_length_57489_cov_840.739161	k__Bacteria|p__Actinobacteria|c__Coriobacteriia|o__Coriobacteriales|f__Atopobiaceae|g__Atopobium|s__Atopobium_parvulum	0.0142306	0.631994	NA	NA	-0.0465983	0.422862	-0.0459982	0.327583	-0.0134174	0.615593	0.894677
MGV-GENOME-0305083	k__Bacteria|p__Firmicutes|c__Bacilli|o__Bacillales|f__Bacillales_unclassified|g__Gemella|s__Gemella_haemolysans	0.015472	0.602573	NA	NA	NA	NA	0.00546885	0.907387	0.0126173	0.615684	0.894743
NL_vir014968	k__Bacteria|p__Bacteroidetes|c__Bacteroidia|o__Bacteroidales|f__Bacteroidaceae|g__Bacteroides|s__Bacteroides_salyersiae	-0.0226537	0.445788	0.0483008	0.376034	NA	NA	0.00983475	0.834284	-0.0130556	0.615704	0.894743
MGV-GENOME-0312075	k__Bacteria|p__Bacteroidetes|c__Bacteroidia|o__Bacteroidales|f__Odoribacteraceae|g__Butyricimonas|s__Butyricimonas_synergistica	0.0732182	0.0136137	0.0218512	0.688944	-0.00266299	0.963488	-0.0435405	0.354116	0.0184764	0.616567	0.894816
OHGK01000149.1	k__Bacteria|p__Bacteroidetes|c__Bacteroidia|o__Bacteroidales|f__Bacteroidaceae|g__Bacteroides|s__Bacteroides_coprocola	0.0325593	0.27308	-0.0658057	0.227567	-0.0283391	0.626081	NA	NA	0.0162583	0.617213	0.894816
uvig_192395	k__Bacteria|p__Firmicutes|c__Firmicutes_unclassified|o__Firmicutes_unclassified|f__Firmicutes_unclassified|g__Firmicutes_unclassified|s__Firmicutes_bacterium_CAG_238	0.0289633	0.329613	0.0112358	0.836941	-0.025233	0.664413	NA	NA	0.0153858	0.616488	0.894816
MGV-GENOME-0278294	k__Bacteria|p__Firmicutes|c__Bacilli|o__Lactobacillales|f__Streptococcaceae|g__Streptococcus|s__Streptococcus_parasanguinis	-0.0120645	0.68473	0.0577256	0.289954	NA	NA	-0.0139492	0.766664	-0.012603	0.615954	0.894816
MGV-GENOME-0278294	k__Bacteria|p__Firmicutes|c__Clostridia|o__Clostridiales|f__Lachnospiraceae|g__Anaerostipes	0.0127298	0.668354	0.0630985	0.24731	NA	NA	0.0122509	0.794392	0.0125938	0.616212	0.894816
MGV-GENOME-0278294	k__Bacteria|p__Proteobacteria|c__Betaproteobacteria	-0.0146157	0.622803	0.0540293	0.321998	NA	NA	-0.00743162	0.874387	-0.0125662	0.617019	0.894816
MGV-GENOME-0272770	k__Bacteria|p__Firmicutes|c__Bacilli|o__Lactobacillales|f__Lactobacillaceae|g__Pediococcus|s__Pediococcus_pentosaceus	-0.0183864	0.536046	NA	NA	-0.055206	0.342254	0.0251405	0.592737	-0.0135184	0.615969	0.894816
MGV-GENOME-0297536	k__Bacteria|p__Firmicutes|c__Erysipelotrichia|o__Erysipelotrichales|f__Erysipelotrichaceae|g__Absiella	-0.0308606	0.298903	NA	NA	0.0249872	0.667486	0.083786	0.0741897	0.0178804	0.617245	0.894816
MGV-GENOME-0297536	k__Bacteria|p__Firmicutes|c__Erysipelotrichia|o__Erysipelotrichales|f__Erysipelotrichaceae|g__Absiella|s__Absiella_dolichum	-0.0308606	0.298903	NA	NA	0.0249872	0.667486	0.083786	0.0741897	0.0178804	0.617245	0.894816
MGV-GENOME-0310879	k__Bacteria|p__Actinobacteria|c__Actinobacteria	-0.00141844	0.961928	0.0561017	0.303759	-0.00254404	0.965118	-0.0431044	0.358962	-0.0119669	0.616943	0.894816
MGV-GENOME-0310879	k__Bacteria|p__Actinobacteria|c__Coriobacteriia|o__Coriobacteriales	-0.0054736	0.853855	0.128345	0.0182445	0.0135736	0.815496	0.0514773	0.273186	0.0125124	0.616883	0.894816
OMFQ01000250.1	k__Bacteria|p__Bacteroidetes|c__Bacteroidia|o__Bacteroidales|f__Bacteroidaceae|g__Bacteroides|s__Bacteroides_sp_CAG_598	-0.0133838	0.652407	0.0145979	0.789162	-0.0127088	0.827059	NA	NA	-0.0132451	0.616835	0.894816
OMFQ01000250.1	k__Bacteria|p__Firmicutes|c__Clostridia|o__Clostridiales|f__Lachnospiraceae|g__Blautia|s__Blautia_coccoides	-0.037193	0.210542	-0.0756424	0.165288	0.0599126	0.30262	-0.0430312	0.359779	-0.0167491	0.616106	0.894816
MGV-GENOME-0212520	k__Bacteria|p__Actinobacteria|c__Coriobacteriia|o__Coriobacteriales|f__Atopobiaceae|g__Olsenella	0.0148923	0.616235	0.0023151	0.966176	NA	NA	NA	NA	0.0148923	0.616235	0.894816
Han_2018_ERR1398212_NODE_689_length_32728_cov_10.495210	k__Bacteria|p__Actinobacteria|c__Actinobacteria|o__Bifidobacteriales|f__Bifidobacteriaceae|g__Alloscardovia	-0.00308915	0.917202	-0.0742642	0.173149	NA	NA	-0.0366871	0.434994	-0.0130659	0.616983	0.894816
Han_2018_ERR1398212_NODE_689_length_32728_cov_10.495210	k__Bacteria|p__Actinobacteria|c__Actinobacteria|o__Bifidobacteriales|f__Bifidobacteriaceae|g__Alloscardovia|s__Alloscardovia_omnicolens	-0.00308915	0.917202	-0.0742642	0.173149	NA	NA	-0.0366871	0.434994	-0.0130659	0.616983	0.894816
MGV-GENOME-0221889	k__Bacteria|p__Firmicutes|c__Clostridia|o__Clostridiales|f__Peptostreptococcaceae|g__Romboutsia|s__Romboutsia_ilealis	0.0110951	0.708856	-0.0314069	0.565012	NA	NA	0.0162983	0.7288	0.0125807	0.616589	0.894816
MGV-GENOME-0244886	k__Bacteria|p__Firmicutes|c__Clostridia|o__Clostridiales|f__Lachnospiraceae|g__Blautia|s__Ruminococcus_gnavus	0.0259542	0.382351	0.0540613	0.321711	-0.0374376	0.519716	0.0188499	0.688411	0.0127993	0.617	0.894816
MGV-GENOME-0337028	k__Bacteria|p__Bacteroidetes|c__Bacteroidia|o__Bacteroidales|f__Prevotellaceae|g__Prevotella|s__Prevotella_timonensis	0.014874	0.616669	NA	NA	NA	NA	NA	NA	0.014874	0.616669	0.894816
MGV-GENOME-0337028	k__Bacteria|p__Firmicutes|c__Clostridia|o__Clostridiales|f__Eubacteriaceae	-0.0353792	0.233662	0.0775713	0.154738	NA	NA	0.117924	0.0118267	0.036864	0.617394	0.894816
MGV-GENOME-0337028	k__Bacteria|p__Firmicutes|c__Clostridia|o__Clostridiales|f__Eubacteriaceae|g__Eubacterium	-0.0353632	0.233874	0.0774286	0.155501	NA	NA	0.117966	0.0117967	0.036894	0.61717	0.894816
MGV-GENOME-0109615	k__Bacteria|p__Actinobacteria|c__Actinobacteria|o__Propionibacteriales|f__Propionibacteriaceae|g__Propionibacterium|s__Propionibacterium_acidifaciens	-0.014845	0.617357	NA	NA	NA	NA	NA	NA	-0.014845	0.617357	0.894816
MGV-GENOME-0109615	k__Bacteria|p__Actinobacteria|c__Coriobacteriia|o__Coriobacteriales|f__Atopobiaceae|g__Atopobium|s__Atopobium_minutum	-0.014845	0.617357	NA	NA	NA	NA	NA	NA	-0.014845	0.617357	0.894816
MGV-GENOME-0109615	k__Bacteria|p__Candidatus_Melainabacteria	-0.014845	0.617357	NA	NA	NA	NA	NA	NA	-0.014845	0.617357	0.894816
MGV-GENOME-0109615	k__Bacteria|p__Candidatus_Melainabacteria|c__Candidatus_Melainabacteria_unclassified	-0.014845	0.617357	NA	NA	NA	NA	NA	NA	-0.014845	0.617357	0.894816
MGV-GENOME-0109615	k__Bacteria|p__Candidatus_Melainabacteria|c__Candidatus_Melainabacteria_unclassified|o__Candidatus_Gastranaerophilales	-0.014845	0.617357	NA	NA	NA	NA	NA	NA	-0.014845	0.617357	0.894816
MGV-GENOME-0109615	k__Bacteria|p__Candidatus_Melainabacteria|c__Candidatus_Melainabacteria_unclassified|o__Candidatus_Gastranaerophilales|f__Candidatus_Gastranaerophilales_unclassified	-0.014845	0.617357	NA	NA	NA	NA	NA	NA	-0.014845	0.617357	0.894816
MGV-GENOME-0109615	k__Bacteria|p__Candidatus_Melainabacteria|c__Candidatus_Melainabacteria_unclassified|o__Candidatus_Gastranaerophilales|f__Candidatus_Gastranaerophilales_unclassified|g__Candidatus_Gastranaerophilales_unclassified	-0.014845	0.617357	NA	NA	NA	NA	NA	NA	-0.014845	0.617357	0.894816
MGV-GENOME-0109615	k__Bacteria|p__Candidatus_Melainabacteria|c__Candidatus_Melainabacteria_unclassified|o__Candidatus_Gastranaerophilales|f__Candidatus_Gastranaerophilales_unclassified|g__Candidatus_Gastranaerophilales_unclassified|s__Candidatus_Gastranaerophilales_bacterium	-0.014845	0.617357	NA	NA	NA	NA	NA	NA	-0.014845	0.617357	0.894816
MGV-GENOME-0109615	k__Bacteria|p__Firmicutes|c__Erysipelotrichia|o__Erysipelotrichales|f__Erysipelotrichaceae|g__Absiella	-0.0142262	0.632101	NA	NA	-0.0768494	0.185833	0.02743	0.559487	-0.0155729	0.616398	0.894816
MGV-GENOME-0109615	k__Bacteria|p__Firmicutes|c__Erysipelotrichia|o__Erysipelotrichales|f__Erysipelotrichaceae|g__Absiella|s__Absiella_dolichum	-0.0142262	0.632101	NA	NA	-0.0768494	0.185833	0.02743	0.559487	-0.0155729	0.616398	0.894816
MGV-GENOME-0109615	k__Bacteria|p__Proteobacteria|c__Gammaproteobacteria|o__Enterobacterales|f__Enterobacteriaceae|g__Citrobacter	-0.014845	0.617357	NA	NA	NA	NA	NA	NA	-0.014845	0.617357	0.894816
SRS415869_NODE_11_length_123658_cov_86.751276	k__Bacteria|p__Firmicutes|c__Clostridia|o__Clostridiales|f__Ruminococcaceae|g__Ruminococcus|s__Ruminococcus_sp_CAG_330	0.0167322	0.573351	0.0115321	0.832702	7.30748e-05	0.998998	NA	NA	0.0132796	0.616653	0.894816
MGV-GENOME-0351725	k__Bacteria|p__Actinobacteria|c__Actinobacteria|o__Bifidobacteriales|f__Bifidobacteriaceae|g__Bifidobacterium|s__Bifidobacterium_catenulatum	-0.0148504	0.617229	0.0160325	0.769001	NA	NA	NA	NA	-0.0148504	0.617229	0.894816
MGV-GENOME-0359371	k__Bacteria|p__Bacteroidetes|c__Bacteroidia|o__Bacteroidales|f__Bacteroidaceae|g__Bacteroides|s__Bacteroides_thetaiotaomicron	-8.63473e-05	0.997681	-0.0730945	0.180037	0.0609797	0.294075	NA	NA	0.0163232	0.61652	0.894816
uvig_540612	k__Bacteria|p__Firmicutes|c__Clostridia|o__Clostridiales|f__Clostridiaceae|g__Clostridium|s__Clostridium_sp_CAG_413	-0.014871	0.616741	-0.0966453	0.0760011	NA	NA	NA	NA	-0.014871	0.616741	0.894816
MGV-GENOME-0374715	k__Bacteria|p__Firmicutes|c__Negativicutes|o__Veillonellales|f__Veillonellaceae|g__Megasphaera|s__Megasphaera_elsdenii	-0.00855504	0.77342	-0.00433401	0.936726	0.0780593	0.178981	NA	NA	0.0208896	0.61739	0.894816
MGV-GENOME-4408934	k__Bacteria|p__Bacteroidetes|c__Bacteroidia|o__Bacteroidales|f__Prevotellaceae|g__Prevotella|s__Prevotella_sp_CAG_891	-0.0148653	0.616875	NA	NA	NA	NA	NA	NA	-0.0148653	0.616875	0.894816
MGV-GENOME-4408934	k__Bacteria|p__Firmicutes|c__Clostridia|o__Clostridiales|f__Clostridiaceae|g__Clostridium|s__Clostridium_sp_CAG_964	-0.0148653	0.616875	NA	NA	NA	NA	NA	NA	-0.0148653	0.616875	0.894816
MGV-GENOME-4408934	k__Bacteria|p__Firmicutes|c__Clostridia|o__Clostridiales|f__Lachnospiraceae|g__Lachnoclostridium|s__Clostridium_lavalense	-0.0170302	0.566541	NA	NA	-0.090683	0.118271	0.0373174	0.42714	-0.01812	0.617295	0.894816
MGV-GENOME-4408934	k__Bacteria|p__Spirochaetes	-0.0148653	0.616875	NA	NA	NA	NA	NA	NA	-0.0148653	0.616875	0.894816
MGV-GENOME-4408934	k__Bacteria|p__Spirochaetes|c__Spirochaetia	-0.0148653	0.616875	NA	NA	NA	NA	NA	NA	-0.0148653	0.616875	0.894816
MGV-GENOME-4408934	k__Bacteria|p__Spirochaetes|c__Spirochaetia|o__Brachyspirales	-0.0148653	0.616875	NA	NA	NA	NA	NA	NA	-0.0148653	0.616875	0.894816
MGV-GENOME-4408934	k__Bacteria|p__Spirochaetes|c__Spirochaetia|o__Brachyspirales|f__Brachyspiraceae	-0.0148653	0.616875	NA	NA	NA	NA	NA	NA	-0.0148653	0.616875	0.894816
MGV-GENOME-4408934	k__Bacteria|p__Spirochaetes|c__Spirochaetia|o__Brachyspirales|f__Brachyspiraceae|g__Brachyspira	-0.0148653	0.616875	NA	NA	NA	NA	NA	NA	-0.0148653	0.616875	0.894816
MGV-GENOME-4408934	k__Bacteria|p__Spirochaetes|c__Spirochaetia|o__Brachyspirales|f__Brachyspiraceae|g__Brachyspira|s__Brachyspira_sp_CAG_700	-0.0148653	0.616875	NA	NA	NA	NA	NA	NA	-0.0148653	0.616875	0.894816
MGV-GENOME-0310268	k__Bacteria|p__Firmicutes|c__Bacilli|o__Lactobacillales|f__Streptococcaceae|g__Streptococcus|s__Streptococcus_salivarius	-0.0148498	0.617242	-0.043892	0.421199	NA	NA	NA	NA	-0.0148498	0.617242	0.894816
MGV-GENOME-0310268	k__Bacteria|p__Firmicutes|c__Clostridia|o__Clostridiales|f__Lachnospiraceae|g__Lachnoclostridium|s__Lachnoclostridium_sp_An138	0.0149026	0.615992	0.0801771	0.141306	NA	NA	NA	NA	0.0149026	0.615992	0.894816
MGV-GENOME-0310268	k__Bacteria|p__Firmicutes|c__Clostridia|o__Clostridiales|f__Ruminococcaceae|g__Ruminococcus	0.014911	0.615793	0.0620788	0.255048	NA	NA	NA	NA	0.014911	0.615793	0.894816
MGV-GENOME-0321287	k__Bacteria|p__Firmicutes|c__Clostridia|o__Clostridiales|f__Clostridiaceae|g__Clostridium|s__Clostridium_sp_CAG_242	0.00615481	0.83591	0.0684115	0.209646	0.0411528	0.479118	NA	NA	0.0137518	0.616042	0.894816
MGV-GENOME-0288753	k__Bacteria|p__Actinobacteria|c__Coriobacteriia|o__Coriobacteriales|f__Coriobacteriaceae|g__Collinsella|s__Collinsella_intestinalis	0.0148761	0.616618	-0.0348389	0.523261	NA	NA	NA	NA	0.0148761	0.616618	0.894816
MGV-GENOME-0288753	k__Bacteria|p__Firmicutes|c__Negativicutes|o__Acidaminococcales|f__Acidaminococcaceae|g__Acidaminococcus	0.01487	0.616765	-0.0711546	0.191903	NA	NA	NA	NA	0.01487	0.616765	0.894816
NL_vir036031	k__Bacteria|p__Firmicutes|c__Clostridia|o__Clostridiales|f__Lachnospiraceae|g__Eisenbergiella|s__Eisenbergiella_tayi	-0.00842512	0.776769	-0.00020932	0.996941	-0.0479968	0.409061	0.133724	0.00427102	0.0268765	0.616812	0.894816
NL_vir026707	k__Bacteria|p__Firmicutes|c__Clostridia|o__Clostridiales|f__Lachnospiraceae|g__Coprococcus|s__Coprococcus_eutactus	0.00080726	0.978327	-0.000792209	0.988423	0.028282	0.626777	0.0275342	0.557997	0.0116674	0.616561	0.894816
NL_vir026707	k__Bacteria|p__Proteobacteria|c__Gammaproteobacteria|o__Enterobacterales|f__Enterobacteriaceae|g__Citrobacter	-0.0149033	0.615975	NA	NA	NA	NA	NA	NA	-0.0149033	0.615975	0.894816
uvig_512347	k__Bacteria|p__Firmicutes|c__Negativicutes|o__Acidaminococcales|f__Acidaminococcaceae|g__Acidaminococcus	0.0119076	0.688614	-0.0401544	0.461857	0.0184189	0.751509	NA	NA	0.0132546	0.616598	0.894816
uvig_203034	k__Bacteria|p__Actinobacteria|c__Coriobacteriia|o__Coriobacteriales|f__Atopobiaceae|g__Atopobium|s__Atopobium_parvulum	-0.03999	0.178204	NA	NA	0.0325392	0.57582	NA	NA	-0.0182096	0.616232	0.894816
uvig_384903	k__Bacteria|p__Firmicutes|c__Clostridia|o__Clostridiales|f__Ruminococcaceae|g__Ruminococcaceae_unclassified|s__Ruminococcaceae_bacterium_D5	-0.0050719	0.864472	0.0331347	0.543795	0.0717674	0.216725	NA	NA	0.0190094	0.616413	0.894816
uvig_384903	k__Bacteria|p__Firmicutes|c__Negativicutes|o__Selenomonadales|f__Selenomonadaceae|g__Mitsuokella	0.0563579	0.057683	0.042687	0.434073	-0.121509	0.0360352	-0.0396591	0.398691	-0.0255667	0.616702	0.894816
ERS698742_NODE_4_length_57489_cov_840.739161	k__Bacteria|p__Actinobacteria|c__Actinobacteria|o__Actinomycetales|f__Actinomycetaceae|g__Actinomyces|s__Actinomyces_johnsonii	0.00354737	0.904975	NA	NA	NA	NA	0.0355927	0.448829	0.0130065	0.616464	0.894816
MGV-GENOME-0248858	k__Bacteria|p__Actinobacteria|c__Coriobacteriia|o__Coriobacteriales|f__Atopobiaceae	-0.0077279	0.794811	-0.00806562	0.88255	NA	NA	0.0596614	0.203995	0.017079	0.617266	0.894816
NL_vir049144	k__Bacteria|p__Firmicutes|c__Clostridia|o__Clostridiales|f__Eubacteriaceae|g__Anaerofustis	-0.0148518	0.617195	NA	NA	NA	NA	NA	NA	-0.0148518	0.617195	0.894816
NL_vir049144	k__Bacteria|p__Firmicutes|c__Clostridia|o__Clostridiales|f__Eubacteriaceae|g__Anaerofustis|s__Anaerofustis_stercorihominis	-0.0148518	0.617195	NA	NA	NA	NA	NA	NA	-0.0148518	0.617195	0.894816
MGV-GENOME-0347346	k__Bacteria|p__Firmicutes|c__Bacilli|o__Lactobacillales|f__Streptococcaceae|g__Streptococcus|s__Streptococcus_mitis	-0.0232042	0.434809	-0.0703374	0.19707	0.104791	0.0708649	NA	NA	0.0303485	0.616788	0.894816
uvig_166271	k__Bacteria|p__Firmicutes|c__Bacilli|o__Lactobacillales|f__Lactobacillaceae|g__Lactobacillus|s__Lactobacillus_amylovorus	NA	NA	NA	NA	NA	NA	0.0235588	0.616221	0.0235588	0.616221	0.894816
MGV-GENOME-0272770	k__Bacteria|p__Actinobacteria|c__Actinobacteria|o__Bifidobacteriales|f__Bifidobacteriaceae|g__Aeriscardovia	-0.0243251	0.412943	NA	NA	0.0268214	0.644693	-0.00930252	0.843133	-0.012059	0.617507	0.894871
MGV-GENOME-0272770	k__Bacteria|p__Actinobacteria|c__Actinobacteria|o__Bifidobacteriales|f__Bifidobacteriaceae|g__Aeriscardovia|s__Aeriscardovia_aeriphila	-0.0243251	0.412943	NA	NA	0.0268214	0.644693	-0.00930252	0.843133	-0.012059	0.617507	0.894871
MGV-GENOME-0321287	k__Bacteria|p__Firmicutes|c__Clostridia|o__Clostridiales|f__Lachnospiraceae|g__Blautia|s__Blautia_hydrogenotrophica	-0.00597089	0.840747	-0.0238181	0.662598	-0.0415882	0.474475	NA	NA	-0.0137262	0.617506	0.894871
MGV-GENOME-0278294	k__Bacteria|p__Firmicutes|c__Clostridia|o__Clostridiales|f__Clostridiaceae|g__Clostridium|s__Clostridium_paraputrificum	-0.00642375	0.828849	NA	NA	NA	NA	-0.0280373	0.550822	-0.0126421	0.617549	0.894895
MGV-GENOME-0347346	k__Bacteria|p__Firmicutes|c__Bacilli|o__Lactobacillales|f__Streptococcaceae|g__Streptococcus|s__Streptococcus_gordonii	0.0363488	0.221089	-0.0480441	0.37858	-0.0307987	0.596417	NA	NA	0.0172119	0.61764	0.894991
OMFQ01000250.1	k__Bacteria|p__Firmicutes|c__Clostridia|o__Clostridiales|f__Ruminococcaceae|g__Ruminococcus|s__Ruminococcus_callidus	-0.00412969	0.889469	-0.00283313	0.958614	-0.0155911	0.788676	0.0700539	0.135693	0.0148006	0.617718	0.894997
MGV-GENOME-0371861	k__Bacteria|p__Bacteroidetes|c__Bacteroidia|o__Bacteroidales|f__Bacteroidaceae|g__Bacteroides|s__Bacteroides_stercoris	-0.0203942	0.492468	-0.0968665	0.075329	0.0115843	0.842151	NA	NA	-0.0135515	0.61772	0.894997
MGV-GENOME-0288753	k__Bacteria|p__Firmicutes|c__Bacilli|o__Lactobacillales|f__Lactobacillaceae|g__Lactobacillus|s__Lactobacillus_curvatus	-0.0148317	0.617672	NA	NA	NA	NA	NA	NA	-0.0148317	0.617672	0.894997
NL_vir006651	k__Bacteria|p__Firmicutes|c__Bacilli|o__Lactobacillales|f__Streptococcaceae|g__Streptococcus|s__Streptococcus_mitis	-0.0148281	0.617758	-0.0112111	0.837293	NA	NA	NA	NA	-0.0148281	0.617758	0.895015
MGV-GENOME-0163922	k__Bacteria|p__Firmicutes|c__Bacilli|o__Lactobacillales|f__Streptococcaceae|g__Streptococcus|s__Streptococcus_infantis	-0.00112127	0.9699	-0.0640022	0.240591	NA	NA	0.0465365	0.321947	0.0141751	0.617916	0.895188
uvig_205988	k__Bacteria|p__Actinobacteria|c__Actinobacteria|o__Actinomycetales|f__Actinomycetaceae|g__Actinomyces|s__Actinomyces_sp_oral_taxon_170	0.0148195	0.617962	NA	NA	NA	NA	NA	NA	0.0148195	0.617962	0.895188
MGV-GENOME-0337028	k__Bacteria|p__Actinobacteria|c__Actinobacteria|o__Actinomycetales|f__Actinomycetaceae|g__Varibaculum	0.0148166	0.618028	NA	NA	NA	NA	NA	NA	0.0148166	0.618028	0.895188
MGV-GENOME-0337028	k__Bacteria|p__Actinobacteria|c__Actinobacteria|o__Actinomycetales|f__Actinomycetaceae|g__Varibaculum|s__Varibaculum_cambriense	0.0148166	0.618028	NA	NA	NA	NA	NA	NA	0.0148166	0.618028	0.895188
MGV-GENOME-0359371	k__Bacteria|p__Firmicutes|c__Clostridia|o__Clostridiales|f__Lachnospiraceae|g__Roseburia|s__Roseburia_faecis	-0.0523919	0.0776754	-0.0270126	0.620691	0.037087	0.523636	NA	NA	-0.0214296	0.617944	0.895188
MGV-GENOME-0328053	k__Bacteria|p__Bacteroidetes|c__Bacteroidia|o__Bacteroidales|f__Prevotellaceae|g__Prevotella|s__Prevotella_copri	0.0372063	0.210379	-0.0798225	0.143079	-0.0312972	0.590484	NA	NA	0.0174196	0.61801	0.895188
NL_vir006651	k__Bacteria|p__Firmicutes|c__Clostridia|o__Clostridiales|f__Ruminococcaceae|g__Ruthenibacterium	0.0148094	0.618199	-0.0290939	0.594022	NA	NA	NA	NA	0.0148094	0.618199	0.895202
NL_vir006651	k__Bacteria|p__Firmicutes|c__Clostridia|o__Clostridiales|f__Ruminococcaceae|g__Ruthenibacterium|s__Ruthenibacterium_lactatiformans	0.0148094	0.618199	-0.0290939	0.594022	NA	NA	NA	NA	0.0148094	0.618199	0.895202
MGV-GENOME-0272770	k__Bacteria|p__Firmicutes|c__Clostridia|o__Clostridiales|f__Eubacteriaceae|g__Eubacterium|s__Eubacterium_dolichum_CAG_375	-0.0188274	0.52631	NA	NA	0.048103	0.408024	-0.0576681	0.219544	-0.0156818	0.618118	0.895202
MGV-GENOME-4408934	k__Bacteria|p__Firmicutes|c__Negativicutes|o__Veillonellales|f__Veillonellaceae|g__Veillonella|s__Veillonella_dispar	-0.00871588	0.769279	NA	NA	-0.0714629	0.218686	0.0164927	0.725695	-0.0141501	0.618118	0.895202
MGV-GENOME-0289925	k__Bacteria|p__Bacteroidetes|c__Bacteroidia|o__Bacteroidales|f__Prevotellaceae|g__Prevotella|s__Prevotella_buccalis	0.0148114	0.618154	NA	NA	NA	NA	NA	NA	0.0148114	0.618154	0.895202
NL_vir014968	k__Bacteria|p__Actinobacteria|c__Actinobacteria|o__Bifidobacteriales|f__Bifidobacteriaceae|g__Bifidobacterium|s__Bifidobacterium_dentium	0.0114834	0.699157	-0.0170367	0.754981	NA	NA	-0.0663803	0.157478	-0.0190137	0.61808	0.895202
MGV-GENOME-0279285	k__Bacteria|p__Bacteroidetes|c__Bacteroidia|o__Bacteroidales|f__Bacteroidaceae|g__Bacteroides|s__Bacteroides_faecis	0.0594752	0.0451483	0.0616623	0.258255	0.00822338	0.887583	-0.04436	0.345122	0.0165759	0.61824	0.895202
MGV-GENOME-0347346	k__Bacteria|p__Proteobacteria|c__Gammaproteobacteria|o__Pasteurellales|f__Pasteurellaceae|g__Haemophilus|s__Haemophilus_parainfluenzae	-0.000678205	0.981791	0.0407395	0.455352	0.0621481	0.284904	NA	NA	0.0165078	0.618224	0.895202
MGV-GENOME-0308888	k__Bacteria|p__Bacteroidetes|c__Bacteroidia|o__Bacteroidales|f__Bacteroidaceae|g__Bacteroides|s__Bacteroides_coprophilus	0.0121552	0.682488	-0.0760153	0.163207	0.0983793	0.0900247	-0.035235	0.453404	0.0188658	0.618503	0.895224
MGV-GENOME-0305083	k__Bacteria|p__Firmicutes|c__Clostridia|o__Clostridiales|f__Lachnospiraceae|g__Roseburia|s__Roseburia_sp_CAG_303	-0.0191692	0.518829	-0.0450015	0.409545	0.0190258	0.743603	0.0710962	0.129955	0.0151049	0.618467	0.895224
OMFQ01000250.1	k__Bacteria|p__Bacteroidetes|c__Bacteroidia|o__Bacteroidales|f__Porphyromonadaceae	0.0140221	0.636995	-0.111017	0.0413737	0.0226957	0.696394	-0.00202723	0.965603	0.0115196	0.618469	0.895224
MGV-GENOME-0163922	k__Bacteria|p__Bacteroidetes|c__Bacteroidia|o__Bacteroidales|f__Porphyromonadaceae|g__Porphyromonas	-0.00450571	0.879479	NA	NA	NA	NA	-0.0328861	0.484087	-0.0127851	0.618375	0.895224
MGV-GENOME-0244886	k__Bacteria|p__Actinobacteria|c__Actinobacteria|o__Actinomycetales|f__Actinomycetaceae|g__Actinomyces|s__Actinomyces_sp_HPA0247	0.0313971	0.290578	0.0406034	0.456861	-0.0281984	0.627797	-0.00199352	0.966175	0.0124605	0.618376	0.895224
MGV-GENOME-0351725	k__Bacteria|p__Firmicutes|c__Clostridia|o__Clostridiales|f__Lachnospiraceae|g__Eisenbergiella|s__Eisenbergiella_massiliensis	-0.0148032	0.618348	-0.0865575	0.11219	NA	NA	NA	NA	-0.0148032	0.618348	0.895224
NL_vir036031	k__Bacteria|p__Firmicutes|c__Clostridia|o__Clostridiales|f__Ruminococcaceae|g__Flavonifractor|s__Flavonifractor_sp_An10	-0.0143716	0.628623	-0.0150016	0.783474	NA	NA	0.0716195	0.127146	0.0206674	0.618498	0.895224
NL_vir014968	k__Bacteria|p__Firmicutes|c__Bacilli|o__Lactobacillales|f__Streptococcaceae|g__Streptococcus	-0.00171979	0.953848	-0.0726943	0.18244	NA	NA	-0.0399011	0.395816	-0.0132976	0.618406	0.895224
uvig_384903	k__Bacteria|p__Proteobacteria|c__Gammaproteobacteria|o__Pasteurellales|f__Pasteurellaceae|g__Haemophilus|s__Haemophilus_sp_HMSC71H05	-0.00495086	0.867676	0.0199224	0.71515	-0.074117	0.202013	0.0113948	0.808471	-0.0141705	0.61835	0.895224
MGV-GENOME-0328053	k__Bacteria|p__Actinobacteria|c__Coriobacteriia|o__Eggerthellales	0.00762612	0.797454	0.0568634	0.29723	0.0348512	0.548988	NA	NA	0.0133666	0.618533	0.895224
MGV-GENOME-0328053	k__Bacteria|p__Actinobacteria|c__Coriobacteriia|o__Eggerthellales|f__Eggerthellaceae	0.00762612	0.797454	0.0568634	0.29723	0.0348512	0.548988	NA	NA	0.0133666	0.618533	0.895224
MGV-GENOME-0312075	k__Bacteria|p__Firmicutes|c__Erysipelotrichia|o__Erysipelotrichales|f__Erysipelotrichaceae|g__Catenibacterium	0.00909491	0.759548	-0.0302694	0.579195	-0.0196312	0.735744	0.0406121	0.387446	0.0122266	0.618911	0.895285
MGV-GENOME-0312075	k__Bacteria|p__Firmicutes|c__Erysipelotrichia|o__Erysipelotrichales|f__Erysipelotrichaceae|g__Catenibacterium|s__Catenibacterium_mitsuokai	0.00909491	0.759548	-0.0302694	0.579195	-0.0196312	0.735744	0.0406121	0.387446	0.0122266	0.618911	0.895285
OLSK01002610.1	k__Bacteria|p__Firmicutes|c__Clostridia|o__Clostridiales|f__Clostridiaceae|g__Clostridium|s__Clostridium_celatum	-0.00720919	0.808307	NA	NA	0.0264355	0.649462	0.0465769	0.321527	0.0123181	0.618928	0.895285
OMFQ01000250.1	k__Bacteria|p__Actinobacteria|c__Coriobacteriia|o__Eggerthellales|f__Eggerthellaceae|g__Denitrobacterium	-0.0225929	0.447011	-0.0687222	0.207578	NA	NA	0.0100204	0.831202	-0.0129533	0.618639	0.895285
OMFQ01000250.1	k__Bacteria|p__Actinobacteria|c__Coriobacteriia|o__Eggerthellales|f__Eggerthellaceae|g__Denitrobacterium|s__Denitrobacterium_detoxificans	-0.0225929	0.447011	-0.0687222	0.207578	NA	NA	0.0100204	0.831202	-0.0129533	0.618639	0.895285
MGV-GENOME-0212520	k__Bacteria|p__Bacteroidetes|c__Bacteroidia|o__Bacteroidales|f__Prevotellaceae|g__Prevotella|s__Prevotella_sp_CAG_485	-0.0147881	0.618706	0.00433072	0.936774	NA	NA	NA	NA	-0.0147881	0.618706	0.895285
Han_2018_ERR1398212_NODE_689_length_32728_cov_10.495210	k__Bacteria|p__Actinobacteria|c__Actinobacteria|o__Actinomycetales|f__Actinomycetaceae|g__Actinomyces|s__Actinomyces_sp_HMSC035G02	-0.0222459	0.454022	0.0599214	0.271965	NA	NA	0.00946656	0.840403	-0.0129035	0.618823	0.895285
MGV-GENOME-0138828	k__Bacteria|p__Firmicutes|c__Clostridia|o__Clostridiales|f__Eubacteriaceae|g__Eubacteriaceae_unclassified	0.0239992	0.419232	NA	NA	0.12137	0.0362499	-0.0585296	0.212723	0.0247248	0.618694	0.895285
MGV-GENOME-0138828	k__Bacteria|p__Firmicutes|c__Clostridia|o__Clostridiales|f__Eubacteriaceae|g__Eubacteriaceae_unclassified|s__Eubacteriaceae_bacterium_CHKCI005	0.0239992	0.419232	NA	NA	0.12137	0.0362499	-0.0585296	0.212723	0.0247248	0.618694	0.895285
MGV-GENOME-0351725	k__Bacteria|p__Firmicutes|c__Erysipelotrichia|o__Erysipelotrichales|f__Erysipelotrichaceae|g__Coprobacillus	-0.0147803	0.618892	-0.0305736	0.575385	NA	NA	NA	NA	-0.0147803	0.618892	0.895285
MGV-GENOME-0351725	k__Bacteria|p__Firmicutes|c__Erysipelotrichia|o__Erysipelotrichales|f__Erysipelotrichaceae|g__Coprobacillus|s__Coprobacillus_cateniformis	-0.0147803	0.618892	-0.0305736	0.575385	NA	NA	NA	NA	-0.0147803	0.618892	0.895285
NL_vir053139	k__Bacteria|p__Firmicutes|c__Clostridia|o__Clostridiales|f__Clostridiales_Family_XIII_Incertae_Sedis|g__Clostridiales_Family_XIII_Incertae_Sedis_unclassified	-0.0103603	0.727343	NA	NA	NA	NA	-0.0178513	0.704121	-0.012499	0.618911	0.895285
NL_vir014968	k__Bacteria|p__Actinobacteria|c__Actinobacteria|o__Actinomycetales|f__Actinomycetaceae|g__Actinomyces|s__Actinomyces_naeslundii	0.0285977	0.335756	0.00731428	0.893422	NA	NA	-0.017498	0.709709	0.0139718	0.618774	0.895285
uvig_512347	k__Bacteria|p__Bacteroidetes|c__Bacteroidia|o__Bacteroidales|f__Prevotellaceae|g__Prevotella|s__Prevotella_stercorea	0.00764797	0.796887	-0.0152241	0.780344	0.0347058	0.550657	NA	NA	0.0133507	0.618838	0.895285
uvig_203034	k__Bacteria|p__Firmicutes|c__Clostridia|o__Clostridiales|f__Clostridiaceae|g__Clostridium|s__Clostridium_sp_CAG_413	-0.0147729	0.619067	0.00565534	0.917496	NA	NA	NA	NA	-0.0147729	0.619067	0.89545
OLSK01002610.1	k__Bacteria|p__Firmicutes|c__Bacilli|o__Bacillales|f__Bacillales_unclassified|g__Gemella|s__Gemella_sanguinis	0.031966	0.28192	NA	NA	0.0210347	0.717629	-0.0319425	0.496722	0.0129828	0.619123	0.89547
MGV-GENOME-0288753	k__Bacteria|p__Firmicutes|c__Negativicutes|o__Veillonellales|f__Veillonellaceae|g__Dialister|s__Dialister_sp_CAG_357	0.0147702	0.619131	0.0689143	0.206308	NA	NA	NA	NA	0.0147702	0.619131	0.89547
OHGK01000149.1	k__Bacteria|p__Actinobacteria|c__Actinobacteria|o__Bifidobacteriales|f__Bifidobacteriaceae|g__Bifidobacterium|s__Bifidobacterium_animalis	-0.015859	0.593527	0.00665181	0.903025	-0.0028274	0.961235	NA	NA	-0.0131631	0.619294	0.895632
uvig_203034	k__Bacteria|p__Firmicutes|c__Negativicutes|o__Selenomonadales|f__Selenomonadaceae|g__Megamonas|s__Megamonas_funiformis_CAG_377	-0.0147634	0.619291	NA	NA	NA	NA	NA	NA	-0.0147634	0.619291	0.895632
uvig_192395	k__Bacteria|p__Fusobacteria|c__Fusobacteriia|o__Fusobacteriales|f__Fusobacteriaceae|g__Fusobacterium	-0.00437392	0.882978	-0.0445535	0.414227	-0.0471245	0.417638	NA	NA	-0.0141005	0.619711	0.895659
MGV-GENOME-0297536	k__Bacteria|p__Firmicutes|c__Clostridia|o__Clostridiales|f__Ruminococcaceae|g__Ruthenibacterium	-0.00831437	0.779627	0.0379978	0.486275	0.0480758	0.408289	0.0340737	0.468435	0.0124504	0.619578	0.895659
MGV-GENOME-0297536	k__Bacteria|p__Firmicutes|c__Clostridia|o__Clostridiales|f__Ruminococcaceae|g__Ruthenibacterium|s__Ruthenibacterium_lactatiformans	-0.00831437	0.779627	0.0379978	0.486275	0.0480758	0.408289	0.0340737	0.468435	0.0124504	0.619578	0.895659
uvig_166271	k__Bacteria|p__Proteobacteria|c__Gammaproteobacteria|o__Enterobacterales|f__Enterobacteriaceae|g__Klebsiella|s__Klebsiella_variicola	-0.00244694	0.934372	NA	NA	NA	NA	-0.0379286	0.419603	-0.0130678	0.619808	0.895659
MGV-GENOME-0212520	k__Bacteria|p__Firmicutes|c__Bacilli|o__Lactobacillales|f__Lactobacillaceae	-0.0147467	0.619688	-0.0387114	0.47812	NA	NA	NA	NA	-0.0147467	0.619688	0.895659
MGV-GENOME-0212520	k__Bacteria|p__Firmicutes|c__Clostridia|o__Clostridiales|f__Catabacteriaceae	-0.0147579	0.619423	-0.0487707	0.371403	NA	NA	NA	NA	-0.0147579	0.619423	0.895659
MGV-GENOME-0212520	k__Bacteria|p__Firmicutes|c__Clostridia|o__Clostridiales|f__Catabacteriaceae|g__Catabacter	-0.0147579	0.619423	-0.0487707	0.371403	NA	NA	NA	NA	-0.0147579	0.619423	0.895659
MGV-GENOME-0212520	k__Bacteria|p__Firmicutes|c__Clostridia|o__Clostridiales|f__Catabacteriaceae|g__Catabacter|s__Catabacter_hongkongensis	-0.0147579	0.619423	-0.0487707	0.371403	NA	NA	NA	NA	-0.0147579	0.619423	0.895659
MGV-GENOME-0337028	k__Bacteria|p__Firmicutes|c__Negativicutes|o__Veillonellales|f__Veillonellaceae|g__Veillonella|s__Veillonella_dispar	0.0427523	0.150041	0.0658288	0.227404	NA	NA	-0.0260899	0.57884	0.0172219	0.619475	0.895659
MGV-GENOME-0281541	k__Bacteria|p__Bacteroidetes|c__Bacteroidia|o__Bacteroidales|f__Bacteroidaceae|g__Bacteroides|s__Bacteroides_sp_CAG_462	-0.0147441	0.61975	NA	NA	NA	NA	NA	NA	-0.0147441	0.61975	0.895659
MGV-GENOME-0281541	k__Bacteria|p__Firmicutes|c__Clostridia|o__Clostridiales|f__Ruminococcaceae|g__Ruminococcus|s__Ruminococcus_sp_CAG_624	-0.0147441	0.61975	NA	NA	NA	NA	NA	NA	-0.0147441	0.61975	0.895659
MGV-GENOME-0281541	k__Bacteria|p__Proteobacteria|c__Gammaproteobacteria|o__Enterobacterales|f__Enterobacteriaceae|g__Escherichia|s__Escherichia_marmotae	-0.0147441	0.61975	NA	NA	NA	NA	NA	NA	-0.0147441	0.61975	0.895659
MGV-GENOME-0281541	k__Bacteria|p__Synergistetes|c__Synergistia|o__Synergistales|f__Synergistaceae|g__Cloacibacillus|s__Cloacibacillus_porcorum	-0.0147441	0.61975	NA	NA	NA	NA	NA	NA	-0.0147441	0.61975	0.895659
uvig_540612	k__Bacteria|p__Firmicutes|c__Clostridia|o__Clostridiales|f__Catabacteriaceae	-0.00218306	0.941435	-0.0300479	0.581975	NA	NA	0.0485704	0.301228	0.0144566	0.619805	0.895659
uvig_540612	k__Bacteria|p__Firmicutes|c__Clostridia|o__Clostridiales|f__Catabacteriaceae|g__Catabacter	-0.00218306	0.941435	-0.0300479	0.581975	NA	NA	0.0485704	0.301228	0.0144566	0.619805	0.895659
uvig_540612	k__Bacteria|p__Firmicutes|c__Clostridia|o__Clostridiales|f__Catabacteriaceae|g__Catabacter|s__Catabacter_hongkongensis	-0.00218306	0.941435	-0.0300479	0.581975	NA	NA	0.0485704	0.301228	0.0144566	0.619805	0.895659
uvig_540612	k__Bacteria|p__Firmicutes|c__Negativicutes|o__Selenomonadales|f__Selenomonadaceae|g__Mitsuokella|s__Mitsuokella_multacida	-0.00555822	0.851621	0.00905652	0.868245	-0.0959148	0.0984122	0.0254888	0.587621	-0.0177044	0.619463	0.895659
MGV-GENOME-4408934	k__Bacteria|p__Firmicutes|c__Bacilli	0.00738288	0.803781	NA	NA	-0.0755665	0.193307	-0.0103481	0.825769	-0.0140676	0.619501	0.895659
MGV-GENOME-4408934	k__Bacteria|p__Firmicutes|c__Clostridia|o__Clostridiales|f__Lachnospiraceae|g__Blautia|s__Blautia_wexlerae	0.00445692	0.880774	NA	NA	0.0285385	0.623653	-0.0856495	0.0679564	-0.017503	0.619462	0.895659
MGV-GENOME-0221889	k__Bacteria|p__Firmicutes|c__Negativicutes|o__Veillonellales|f__Veillonellaceae|g__Dialister|s__Dialister_pneumosintes	NA	NA	NA	NA	NA	NA	0.023319	0.619817	0.023319	0.619817	0.895659
MGV-GENOME-0312075	k__Bacteria|p__Firmicutes|c__Bacilli|o__Lactobacillales|f__Lactobacillaceae|g__Lactobacillus|s__Lactobacillus_mucosae	-0.00383793	0.897233	NA	NA	0.114141	0.0490071	-0.0244476	0.602974	0.0205406	0.620555	0.895663
OHGK01000149.1	k__Bacteria|p__Firmicutes|c__Clostridia|o__Clostridiales|f__Ruminococcaceae	-0.023812	0.422871	0.0282488	0.604789	0.10495	0.0704338	NA	NA	0.030184	0.620828	0.895663
uvig_425355	k__Bacteria|p__Bacteroidetes|c__Bacteroidia|o__Bacteroidales|f__Bacteroidaceae|g__Bacteroides|s__Bacteroides_sp_CAG_661	-0.0146898	0.62104	NA	NA	NA	NA	NA	NA	-0.0146898	0.62104	0.895663
uvig_425355	k__Bacteria|p__Firmicutes|c__Bacilli|o__Lactobacillales|f__Lactobacillaceae|g__Lactobacillus|s__Lactobacillus_algidus	-0.0146898	0.62104	NA	NA	NA	NA	NA	NA	-0.0146898	0.62104	0.895663
uvig_425355	k__Bacteria|p__Firmicutes|c__Clostridia|o__Clostridiales|f__Lachnospiraceae|g__Sellimonas	0.0130321	0.660964	0.0163832	0.764097	0.0632319	0.276571	-0.0204207	0.663972	0.0134968	0.622163	0.895663
uvig_425355	k__Bacteria|p__Firmicutes|c__Clostridia|o__Clostridiales|f__Lachnospiraceae|g__Sellimonas|s__Sellimonas_intestinalis	0.0130321	0.660964	0.0163832	0.764097	0.0632319	0.276571	-0.0204207	0.663972	0.0134968	0.622163	0.895663
uvig_425355	k__Bacteria|p__Proteobacteria|c__Betaproteobacteria|o__Burkholderiales|f__Sutterellaceae|g__Sutterella	0.000187115	0.994976	0.0722205	0.185314	0.0668912	0.249667	0.00203856	0.965411	0.0129759	0.622363	0.895663
uvig_425355	k__Bacteria|p__Proteobacteria|c__Betaproteobacteria|o__Burkholderiales|f__Sutterellaceae|g__Sutterella|s__Sutterella_parvirubra	0.000187115	0.994976	0.0722205	0.185314	0.0668912	0.249667	0.00203856	0.965411	0.0129759	0.622363	0.895663
MGV-GENOME-0272770	k__Bacteria|p__Firmicutes|c__Bacilli|o__Lactobacillales|f__Lactobacillaceae|g__Lactobacillus|s__Lactobacillus_gasseri	-0.0216834	0.465519	NA	NA	-0.0076224	0.89575	0.0108218	0.817929	-0.0115452	0.620727	0.895663
MGV-GENOME-0272770	k__Bacteria|p__Firmicutes|c__Clostridia|o__Clostridiales|f__Clostridiaceae|g__Clostridium|s__Clostridium_sp_CAG_299	0.0652671	0.0278955	NA	NA	0.0409179	0.481633	-0.0602265	0.199735	0.0195654	0.620295	0.895663
OLSK01002610.1	k__Bacteria|p__Firmicutes|c__Bacilli|o__Lactobacillales|f__Lactobacillaceae|g__Lactobacillus|s__Lactobacillus_rogosae	0.00694195	0.815282	NA	NA	0.0124767	0.830169	0.0219978	0.639788	0.0114363	0.620286	0.895663
MGV-GENOME-0310879	k__Bacteria|p__Firmicutes|c__Bacilli|o__Lactobacillales|f__Streptococcaceae|g__Streptococcus|s__Streptococcus_mitis	0.0348476	0.240768	-0.00333691	0.951263	-0.00975962	0.866762	-0.102194	0.0292886	-0.0205104	0.622476	0.895663
MGV-GENOME-0305083	k__Bacteria|p__Actinobacteria|c__Actinobacteria|o__Corynebacteriales|f__Corynebacteriales_unclassified	0.0146554	0.621859	NA	NA	NA	NA	NA	NA	0.0146554	0.621859	0.895663
MGV-GENOME-0305083	k__Bacteria|p__Actinobacteria|c__Actinobacteria|o__Corynebacteriales|f__Corynebacteriales_unclassified|g__Lawsonella	0.0146554	0.621859	NA	NA	NA	NA	NA	NA	0.0146554	0.621859	0.895663
MGV-GENOME-0305083	k__Bacteria|p__Actinobacteria|c__Actinobacteria|o__Corynebacteriales|f__Corynebacteriales_unclassified|g__Lawsonella|s__Lawsonella_clevelandensis	0.0146554	0.621859	NA	NA	NA	NA	NA	NA	0.0146554	0.621859	0.895663
MGV-GENOME-0305083	k__Bacteria|p__Actinobacteria|c__Coriobacteriia|o__Coriobacteriales	-0.010197	0.731476	-0.0443482	0.416384	-0.0698074	0.229571	0.0184355	0.694914	-0.0140241	0.620149	0.895663
MGV-GENOME-0305083	k__Bacteria|p__Actinobacteria|c__Coriobacteriia|o__Coriobacteriales|f__Coriobacteriaceae|g__Collinsella|s__Collinsella_aerofaciens	-0.0147103	0.620553	-0.0402464	0.460831	-0.0662561	0.254202	0.0241879	0.606832	-0.0140881	0.620673	0.895663
MGV-GENOME-0305083	k__Bacteria|p__Bacteroidetes|c__Bacteroidia|o__Bacteroidales|f__Barnesiellaceae|g__Coprobacter	-0.0452692	0.127456	-0.0492984	0.366244	0.0504739	0.385282	0.0826075	0.0783672	0.0199861	0.622287	0.895663
MGV-GENOME-0305083	k__Bacteria|p__Firmicutes|c__Clostridia|o__Clostridiales|f__Clostridiales_unclassified|g__Clostridiales_unclassified|s__Clostridiales_bacterium_CHKCI006	0.00158498	0.957462	NA	NA	NA	NA	-0.0471333	0.315774	-0.0141644	0.621107	0.895663
OMFQ01000250.1	k__Bacteria|p__Bacteroidetes|c__Bacteroidia|o__Bacteroidales|f__Porphyromonadaceae|g__Sanguibacteroides	0.0116492	0.695029	NA	NA	0.0187634	0.747018	NA	NA	0.0131209	0.620166	0.895663
OMFQ01000250.1	k__Bacteria|p__Bacteroidetes|c__Bacteroidia|o__Bacteroidales|f__Porphyromonadaceae|g__Sanguibacteroides|s__Sanguibacteroides_justesenii	0.0116492	0.695029	NA	NA	0.0187634	0.747018	NA	NA	0.0131209	0.620166	0.895663
OMFQ01000250.1	k__Bacteria|p__Firmicutes|c__Clostridia|o__Clostridiales|f__Ruminococcaceae|g__Anaerotruncus|s__Anaerotruncus_colihominis	0.0645115	0.0297618	-0.0374818	0.49222	0.0306614	0.598057	-0.0560187	0.233038	0.0185945	0.620841	0.895663
uvig_166271	k__Bacteria|p__Bacteroidetes|c__Bacteroidia|o__Bacteroidales|f__Prevotellaceae|g__Prevotella|s__Prevotella_sp_CAG_873	0.0146555	0.621856	NA	NA	NA	NA	NA	NA	0.0146555	0.621856	0.895663
Han_2018_ERR1398212_NODE_689_length_32728_cov_10.495210	k__Bacteria|p__Firmicutes|c__Negativicutes|o__Selenomonadales	-0.0127412	0.668074	-0.0230059	0.673429	NA	NA	0.0680998	0.146973	0.0194114	0.621741	0.895663
Han_2018_ERR1398212_NODE_689_length_32728_cov_10.495210	k__Bacteria|p__Firmicutes|c__Negativicutes|o__Selenomonadales|f__Selenomonadaceae	-0.0127412	0.668074	-0.0230059	0.673429	NA	NA	0.0680998	0.146973	0.0194114	0.621741	0.895663
MGV-GENOME-0163922	k__Bacteria|p__Actinobacteria|c__Coriobacteriia|o__Eggerthellales|f__Eggerthellaceae|g__Asaccharobacter	-0.00842489	0.776775	0.0349292	0.522184	NA	NA	0.0602817	0.199323	0.0170813	0.621999	0.895663
MGV-GENOME-0163922	k__Bacteria|p__Actinobacteria|c__Coriobacteriia|o__Eggerthellales|f__Eggerthellaceae|g__Asaccharobacter|s__Asaccharobacter_celatus	-0.00842489	0.776775	0.0349292	0.522184	NA	NA	0.0602817	0.199323	0.0170813	0.621999	0.895663
MGV-GENOME-0163922	k__Bacteria|p__Firmicutes|c__Clostridia|o__Clostridiales|f__Lachnospiraceae|g__Lachnoclostridium|s__Lachnoclostridium_sp_An138	-0.0459043	0.122197	0.0122078	0.823058	NA	NA	0.0274168	0.559676	-0.017964	0.621089	0.895663
MGV-GENOME-0244886	k__Bacteria|p__Bacteroidetes|c__Bacteroidia|o__Bacteroidales|f__Prevotellaceae|g__Prevotella|s__Prevotella_stercorea	-0.00549359	0.853327	0.0478763	0.380249	-0.0425412	0.464401	NA	NA	-0.0136215	0.62216	0.895663
uvig_205988	k__Bacteria|p__Actinobacteria|c__Coriobacteriia|o__Coriobacteriales|f__Atopobiaceae|g__Atopobium|s__Atopobium_minutum	-0.0146537	0.621898	NA	NA	NA	NA	NA	NA	-0.0146537	0.621898	0.895663
uvig_205988	k__Bacteria|p__Bacteroidetes|c__Bacteroidia|o__Bacteroidales|f__Prevotellaceae|g__Prevotella|s__Prevotella_sp_CAG_891	0.0146856	0.62114	NA	NA	NA	NA	NA	NA	0.0146856	0.62114	0.895663
MGV-GENOME-0337028	k__Bacteria|p__Actinobacteria|c__Actinobacteria|o__Bifidobacteriales|f__Bifidobacteriaceae|g__Bifidobacterium|s__Bifidobacterium_bifidum	-0.00295688	0.920736	-0.0583749	0.284553	NA	NA	-0.0364212	0.438333	-0.0128886	0.621581	0.895663
MGV-GENOME-0337028	k__Bacteria|p__Firmicutes|c__Bacilli|o__Lactobacillales|f__Enterococcaceae|g__Enterococcus|s__Enterococcus_faecium	0.0190116	0.522271	NA	NA	NA	NA	-0.0798662	0.0888234	-0.0232871	0.62186	0.895663
MGV-GENOME-0337028	k__Bacteria|p__Firmicutes|c__Clostridia|o__Clostridiales|f__Lachnospiraceae|g__Coprococcus	-0.00103832	0.972126	-0.0253919	0.64181	NA	NA	0.0458697	0.328937	0.0139422	0.621701	0.895663
MGV-GENOME-0337028	k__Bacteria|p__Firmicutes|c__Clostridia|o__Clostridiales|f__Ruminococcaceae|g__Ruminococcaceae_unclassified|s__Ruminococcaceae_bacterium_D5	-0.0146816	0.621235	-0.0716871	0.18859	NA	NA	NA	NA	-0.0146816	0.621235	0.895663
MGV-GENOME-0138828	k__Bacteria|p__Bacteroidetes|c__Bacteroidia|o__Bacteroidales|f__Bacteroidaceae|g__Bacteroides|s__Bacteroides_galacturonicus	0.0458374	0.122743	0.116367	0.0324571	0.0172034	0.767421	-0.0415945	0.376058	0.0147237	0.621888	0.895663
MGV-GENOME-0138828	k__Bacteria|p__Bacteroidetes|c__Bacteroidia|o__Bacteroidales|f__Bacteroidaceae|g__Bacteroides|s__Bacteroides_salyersiae	0.0243516	0.412434	-0.00161929	0.976338	-0.042127	0.468765	0.0290806	0.536091	0.0131859	0.622274	0.895663
MGV-GENOME-0109615	k__Bacteria|p__Firmicutes|c__Bacilli|o__Lactobacillales|f__Streptococcaceae|g__Streptococcus|s__Streptococcus_sp_A12	0.0110347	0.71037	NA	NA	0.0132457	0.819876	0.0111146	0.813092	0.0114016	0.621145	0.895663
SRS415869_NODE_11_length_123658_cov_86.751276	k__Bacteria|p__Firmicutes|c__Negativicutes|o__Veillonellales|f__Veillonellaceae|g__Megasphaera|s__Megasphaera_elsdenii	0.0503548	0.0899525	-0.0420287	0.441201	-0.0367844	0.527032	NA	NA	0.0207137	0.621811	0.895663
Manrique_Person1_NODE_54_length_54658_cov_29.442924	k__Bacteria|p__Actinobacteria|c__Coriobacteriia|o__Eggerthellales|f__Eggerthellaceae|g__Eggerthella	-0.0330483	0.265937	-0.103859	0.056454	0.0291036	0.616793	NA	NA	-0.0162002	0.622446	0.895663
Manrique_Person1_NODE_54_length_54658_cov_29.442924	k__Bacteria|p__Actinobacteria|c__Coriobacteriia|o__Eggerthellales|f__Eggerthellaceae|g__Eggerthella|s__Eggerthella_lenta	-0.0330483	0.265937	-0.103859	0.056454	0.0291036	0.616793	NA	NA	-0.0162002	0.622446	0.895663
Manrique_Person1_NODE_54_length_54658_cov_29.442924	k__Bacteria|p__Firmicutes|c__Clostridia|o__Clostridiales|f__Eubacteriaceae	-0.0218559	0.461977	0.0433518	0.426943	0.0154223	0.790912	NA	NA	-0.0136761	0.621068	0.895663
Manrique_Person1_NODE_54_length_54658_cov_29.442924	k__Bacteria|p__Firmicutes|c__Clostridia|o__Clostridiales|f__Eubacteriaceae|g__Eubacterium	-0.0218568	0.461957	0.0433518	0.426943	0.0155949	0.788627	NA	NA	-0.013631	0.622473	0.895663
MGV-GENOME-0281541	k__Bacteria|p__Firmicutes|c__Bacilli|o__Lactobacillales|f__Enterococcaceae|g__Enterococcus	0.0197395	0.506466	0.0428092	0.432758	NA	NA	-0.00501523	0.915039	0.0125843	0.620948	0.895663
MGV-GENOME-0281541	k__Bacteria|p__Firmicutes|c__Bacilli|o__Lactobacillales|f__Leuconostocaceae	0.00547083	0.853928	-0.0327412	0.548593	NA	NA	0.0299578	0.52386	0.0125494	0.621744	0.895663
MGV-GENOME-0351725	k__Bacteria|p__Firmicutes|c__Clostridia|o__Clostridiales|f__Lachnospiraceae|g__Lachnoclostridium|s__Clostridium_scindens	0.0146372	0.62229	-0.0722736	0.18499	NA	NA	NA	NA	0.0146372	0.62229	0.895663
MGV-GENOME-0351725	k__Bacteria|p__Firmicutes|c__Negativicutes|o__Acidaminococcales|f__Acidaminococcaceae|g__Acidaminococcus|s__Acidaminococcus_intestini	-0.0147375	0.619908	0.0202606	0.71053	NA	NA	NA	NA	-0.0147375	0.619908	0.895663
MGV-GENOME-0359371	k__Bacteria|p__Firmicutes|c__Clostridia|o__Clostridiales|f__Ruminococcaceae|g__Ruminococcus|s__Ruminococcus_lactaris	-0.00702228	0.813184	-0.0283725	0.603207	0.0747441	0.198212	NA	NA	0.0197205	0.620738	0.895663
uvig_540612	k__Bacteria|p__Firmicutes|c__Clostridia|o__Clostridiales|f__Lachnospiraceae|g__Dorea|s__Dorea_longicatena	-0.0473203	0.111083	-0.0254799	0.640656	-0.0797237	0.169862	0.0624993	0.183258	-0.0208859	0.620686	0.895663
MGV-GENOME-0374715	k__Bacteria|p__Firmicutes|c__Bacilli|o__Lactobacillales|f__Leuconostocaceae|g__Weissella	0.0147361	0.61994	NA	NA	NA	NA	NA	NA	0.0147361	0.61994	0.895663
MGV-GENOME-0374715	k__Bacteria|p__Firmicutes|c__Clostridia|o__Clostridiales|f__Lachnospiraceae|g__Lachnoclostridium|s__Clostridium_bolteae	0.014761	0.619349	-0.0397333	0.466571	0.00683283	0.906497	NA	NA	0.0131226	0.620133	0.895663
MGV-GENOME-0374715	k__Bacteria|p__Firmicutes|c__Clostridia|o__Clostridiales|f__Ruminococcaceae|g__Flavonifractor	0.00113933	0.969415	0.029788	0.585246	-0.0626241	0.281224	NA	NA	-0.0164688	0.62209	0.895663
MGV-GENOME-4408934	k__Bacteria|p__Firmicutes|c__Clostridia|o__Clostridiales|f__Peptostreptococcaceae|g__Romboutsia|s__Romboutsia_ilealis	0.00446702	0.880506	NA	NA	-0.0178914	0.758402	-0.0459479	0.328113	-0.0120074	0.621878	0.895663
MGV-GENOME-0321287	k__Bacteria|p__Bacteroidetes|c__Bacteroidia|o__Bacteroidales|f__Bacteroidaceae|g__Bacteroides|s__Bacteroides_coprophilus	0.0115465	0.697583	0.106319	0.0508249	0.0190164	0.743725	NA	NA	0.0130918	0.620946	0.895663
MGV-GENOME-0321287	k__Bacteria|p__Proteobacteria|c__Deltaproteobacteria	0.0259232	0.382919	0.0651527	0.232224	-0.022132	0.703575	NA	NA	0.0145384	0.62039	0.895663
MGV-GENOME-0321287	k__Bacteria|p__Proteobacteria|c__Deltaproteobacteria|o__Desulfovibrionales	0.0259232	0.382919	0.0651527	0.232224	-0.022132	0.703575	NA	NA	0.0145384	0.62039	0.895663
MGV-GENOME-0321287	k__Bacteria|p__Proteobacteria|c__Deltaproteobacteria|o__Desulfovibrionales|f__Desulfovibrionaceae	0.0259232	0.382919	0.0651527	0.232224	-0.022132	0.703575	NA	NA	0.0145384	0.62039	0.895663
MGV-GENOME-0321287	k__Bacteria|p__Proteobacteria|c__Gammaproteobacteria|o__Pasteurellales	-0.00776748	0.793784	-0.0616733	0.258171	-0.0336791	0.562513	NA	NA	-0.0132131	0.621739	0.895663
MGV-GENOME-0321287	k__Bacteria|p__Proteobacteria|c__Gammaproteobacteria|o__Pasteurellales|f__Pasteurellaceae	-0.00776748	0.793784	-0.0616733	0.258171	-0.0336791	0.562513	NA	NA	-0.0132131	0.621739	0.895663
MGV-GENOME-0321287	k__Bacteria|p__Proteobacteria|c__Gammaproteobacteria|o__Pasteurellales|f__Pasteurellaceae|g__Haemophilus	-0.00776748	0.793784	-0.0616733	0.258171	-0.0336791	0.562513	NA	NA	-0.0132131	0.621739	0.895663
MGV-GENOME-0289925	k__Bacteria|p__Firmicutes|c__Tissierellia|o__Tissierellales|f__Peptoniphilaceae|g__Finegoldia	-0.014641	0.6222	NA	NA	NA	NA	NA	NA	-0.014641	0.6222	0.895663
MGV-GENOME-0289925	k__Bacteria|p__Firmicutes|c__Tissierellia|o__Tissierellales|f__Peptoniphilaceae|g__Finegoldia|s__Finegoldia_magna	-0.014641	0.6222	NA	NA	NA	NA	NA	NA	-0.014641	0.6222	0.895663
NL_vir036031	k__Bacteria|p__Bacteroidetes|c__Bacteroidia|o__Bacteroidales|f__Bacteroidaceae|g__Bacteroides|s__Bacteroides_galacturonicus	-0.0409928	0.167557	-0.017937	0.742479	0.0702841	0.226399	-0.0631198	0.178939	-0.0195707	0.62225	0.895663
NL_vir053139	k__Bacteria|p__Bacteroidetes|c__Bacteroidia|o__Bacteroidales|f__Barnesiellaceae|g__Coprobacter|s__Coprobacter_secundus	0.0515782	0.082405	0.0017454	0.974496	0.000678733	0.990691	-0.0377655	0.421607	0.0149524	0.621766	0.895663
NL_vir053139	k__Bacteria|p__Firmicutes|c__Bacilli|o__Lactobacillales|f__Lactobacillaceae|g__Lactobacillus|s__Lactobacillus_fermentum	0.027535	0.35403	NA	NA	0.0116994	0.840604	-0.0231254	0.622726	0.0120794	0.620468	0.895663
NL_vir053139	k__Bacteria|p__Firmicutes|c__Negativicutes|o__Selenomonadales|f__Selenomonadaceae|g__Mitsuokella	-0.00609622	0.83745	-0.0351444	0.519623	0.0261995	0.652386	0.0440015	0.349039	0.012023	0.622571	0.895663
NL_vir018760	k__Bacteria|p__Bacteroidetes|c__Bacteroidia|o__Bacteroidales|f__Barnesiellaceae	0.00041089	0.988968	0.026502	0.627312	0.0163497	0.778655	0.0357974	0.446222	0.0116007	0.620526	0.895663
NL_vir026707	k__Bacteria|p__Bacteroidetes|c__Bacteroidia|o__Bacteroidales|f__Odoribacteraceae	-0.0254321	0.392	-0.0333261	0.54147	-0.0775099	0.182068	0.0421768	0.369406	-0.0170645	0.621259	0.895663
NL_vir026707	k__Bacteria|p__Firmicutes|c__Clostridia|o__Clostridiales|f__Lachnospiraceae|g__Roseburia|s__Roseburia_sp_CAG_471	-0.0319694	0.281869	-0.0791932	0.146268	-0.00283009	0.961198	0.111184	0.0176691	0.02195	0.620112	0.895663
NL_vir026707	k__Bacteria|p__Firmicutes|c__Clostridia|o__Clostridiales|f__Ruminococcaceae|g__Gemmiger	-0.0571813	0.0541197	-0.10643	0.0505828	0.0673491	0.246433	0.084941	0.0702738	0.0228513	0.621266	0.895663
MGV-GENOME-0287672	k__Bacteria|p__Actinobacteria|c__Coriobacteriia|o__Eggerthellales|f__Eggerthellaceae|g__Slackia	-0.0546653	0.0656204	-0.0348635	0.522968	NA	NA	0.0303374	0.518612	-0.0202671	0.621573	0.895663
MGV-GENOME-0287672	k__Bacteria|p__Bacteroidetes|c__Bacteroidia|o__Bacteroidales|f__Rikenellaceae|g__Alistipes|s__Alistipes_shahii	-0.0167036	0.574006	0.0539323	0.322869	NA	NA	-0.00163839	0.972198	-0.0123975	0.622375	0.895663
MGV-GENOME-0287672	k__Bacteria|p__Proteobacteria|c__Deltaproteobacteria|o__Desulfovibrionales|f__Desulfovibrionaceae|g__Desulfovibrio	0.00607865	0.837912	-0.0150282	0.7831	NA	NA	-0.0559785	0.233374	-0.0159613	0.621948	0.895663
NL_vir014968	k__Bacteria|p__Firmicutes|c__Bacilli|o__Lactobacillales|f__Leuconostocaceae|g__Weissella|s__Weissella_cibaria	0.0147248	0.620209	NA	NA	NA	NA	NA	NA	0.0147248	0.620209	0.895663
NL_vir014968	k__Bacteria|p__Firmicutes|c__Clostridia|o__Clostridiales|f__Lachnospiraceae|g__Blautia|s__Blautia_wexlerae	-0.0220636	0.457731	0.00989703	0.856144	NA	NA	0.00937902	0.84186	-0.0128094	0.621048	0.895663
uvig_512347	k__Bacteria|p__Actinobacteria|c__Actinobacteria|o__Bifidobacteriales|f__Bifidobacteriaceae|g__Bifidobacterium|s__Bifidobacterium_catenulatum	0.0184708	0.534176	-0.0895613	0.100224	-0.0947456	0.102603	NA	NA	-0.0264432	0.621827	0.895663
uvig_512347	k__Bacteria|p__Firmicutes|c__Bacilli|o__Lactobacillales|f__Leuconostocaceae|g__Leuconostoc|s__Leuconostoc_mesenteroides	0.0147765	0.618981	0.0923552	0.0900253	0.00681324	0.906764	NA	NA	0.0131309	0.619914	0.895663
uvig_512347	k__Bacteria|p__Firmicutes|c__Clostridia|o__Clostridiales|f__Clostridiaceae|g__Clostridium|s__Clostridium_sp_CAG_964	0.0146517	0.621947	NA	NA	NA	NA	NA	NA	0.0146517	0.621947	0.895663
uvig_512347	k__Bacteria|p__Firmicutes|c__Clostridia|o__Clostridiales|f__Eubacteriaceae|g__Eubacterium|s__Eubacterium_ventriosum	0.0193249	0.515436	0.0111449	0.838241	-0.00907774	0.875993	NA	NA	0.0133217	0.620547	0.895663
OLXK01000549.1	k__Bacteria|p__Firmicutes|c__Clostridia|o__Clostridiales|f__Lachnospiraceae|g__Roseburia|s__Roseburia_inulinivorans	-0.00883846	0.766128	-0.0114155	0.83437	-0.00772902	0.8943	0.0722915	0.123608	0.0148178	0.621112	0.895663
OLXK01000549.1	k__Bacteria|p__Verrucomicrobia	-0.022007	0.458886	-0.0472551	0.386468	-0.0466855	0.421994	0.0282842	0.547318	-0.0130682	0.622564	0.895663
OLXK01000549.1	k__Bacteria|p__Verrucomicrobia|c__Verrucomicrobiae	-0.022007	0.458886	-0.0472551	0.386468	-0.0466855	0.421994	0.0282842	0.547318	-0.0130682	0.622564	0.895663
OLXK01000549.1	k__Bacteria|p__Verrucomicrobia|c__Verrucomicrobiae|o__Verrucomicrobiales	-0.022007	0.458886	-0.0472551	0.386468	-0.0466855	0.421994	0.0282842	0.547318	-0.0130682	0.622564	0.895663
OLXK01000549.1	k__Bacteria|p__Verrucomicrobia|c__Verrucomicrobiae|o__Verrucomicrobiales|f__Akkermansiaceae	-0.022007	0.458886	-0.0472551	0.386468	-0.0466855	0.421994	0.0282842	0.547318	-0.0130682	0.622564	0.895663
OLXK01000549.1	k__Bacteria|p__Verrucomicrobia|c__Verrucomicrobiae|o__Verrucomicrobiales|f__Akkermansiaceae|g__Akkermansia	-0.022007	0.458886	-0.0472551	0.386468	-0.0466855	0.421994	0.0282842	0.547318	-0.0130682	0.622564	0.895663
uvig_203034	k__Bacteria|p__Spirochaetes	0.0146685	0.621545	NA	NA	NA	NA	NA	NA	0.0146685	0.621545	0.895663
uvig_203034	k__Bacteria|p__Spirochaetes|c__Spirochaetia	0.0146685	0.621545	NA	NA	NA	NA	NA	NA	0.0146685	0.621545	0.895663
uvig_203034	k__Bacteria|p__Spirochaetes|c__Spirochaetia|o__Brachyspirales	0.0146685	0.621545	NA	NA	NA	NA	NA	NA	0.0146685	0.621545	0.895663
uvig_203034	k__Bacteria|p__Spirochaetes|c__Spirochaetia|o__Brachyspirales|f__Brachyspiraceae	0.0146685	0.621545	NA	NA	NA	NA	NA	NA	0.0146685	0.621545	0.895663
uvig_203034	k__Bacteria|p__Spirochaetes|c__Spirochaetia|o__Brachyspirales|f__Brachyspiraceae|g__Brachyspira	0.0146685	0.621545	NA	NA	NA	NA	NA	NA	0.0146685	0.621545	0.895663
uvig_203034	k__Bacteria|p__Spirochaetes|c__Spirochaetia|o__Brachyspirales|f__Brachyspiraceae|g__Brachyspira|s__Brachyspira_sp_CAG_700	0.0146685	0.621545	NA	NA	NA	NA	NA	NA	0.0146685	0.621545	0.895663
ERS698742_NODE_4_length_57489_cov_840.739161	k__Bacteria	-0.0378663	0.202395	0.0192628	0.724191	0.00818107	0.888158	0.0247086	0.599109	-0.0128908	0.620803	0.895663
ERS698742_NODE_4_length_57489_cov_840.739161	k__Bacteria|p__Bacteroidetes|c__Bacteroidia|o__Bacteroidales|f__Bacteroidaceae|g__Bacteroides|s__Bacteroides_fragilis	0.0231463	0.435956	-0.0473884	0.385129	-0.0336624	0.562707	0.019105	0.68442	0.012301	0.621439	0.895663
ERS698742_NODE_4_length_57489_cov_840.739161	k__Bacteria|p__Firmicutes|c__Clostridia|o__Clostridiales|f__Peptostreptococcaceae|g__Peptostreptococcus	0.0299854	0.312823	NA	NA	NA	NA	-0.0188559	0.688318	0.0142023	0.620449	0.895663
ERS698742_NODE_4_length_57489_cov_840.739161	k__Bacteria|p__Firmicutes|c__Clostridia|o__Clostridiales|f__Ruminococcaceae|g__Ruminococcus	-0.00791723	0.789901	0.0300124	0.582421	-0.160572	0.00546446	0.0615228	0.190211	-0.0312547	0.619916	0.895663
MGV-GENOME-0248858	k__Bacteria|p__Bacteroidetes|c__Bacteroidia|o__Bacteroidales|f__Bacteroidaceae|g__Bacteroides|s__Bacteroides_uniformis	0.01817	0.540855	0.0535008	0.326761	NA	NA	-0.00168787	0.971359	0.0124727	0.621531	0.895663
MGV-GENOME-0248858	k__Bacteria|p__Bacteroidetes|c__Bacteroidia|o__Bacteroidales|f__Prevotellaceae|g__Prevotella	-0.0251198	0.397843	-0.134572	0.0132796	NA	NA	0.0138486	0.768297	-0.0132661	0.620708	0.895663
NL_vir049144	k__Bacteria|p__Firmicutes|c__Bacilli|o__Lactobacillales|f__Leuconostocaceae|g__Leuconostoc|s__Leuconostoc_mesenteroides	-0.0347008	0.242757	-0.0904803	0.0967727	0.0126666	0.827625	0.0189689	0.686548	-0.01248	0.621012	0.895663
NL_vir049144	k__Bacteria|p__Spirochaetes	0.0146805	0.621262	NA	NA	NA	NA	NA	NA	0.0146805	0.621262	0.895663
NL_vir049144	k__Bacteria|p__Spirochaetes|c__Spirochaetia	0.0146805	0.621262	NA	NA	NA	NA	NA	NA	0.0146805	0.621262	0.895663
NL_vir049144	k__Bacteria|p__Spirochaetes|c__Spirochaetia|o__Brachyspirales	0.0146805	0.621262	NA	NA	NA	NA	NA	NA	0.0146805	0.621262	0.895663
NL_vir049144	k__Bacteria|p__Spirochaetes|c__Spirochaetia|o__Brachyspirales|f__Brachyspiraceae	0.0146805	0.621262	NA	NA	NA	NA	NA	NA	0.0146805	0.621262	0.895663
NL_vir049144	k__Bacteria|p__Spirochaetes|c__Spirochaetia|o__Brachyspirales|f__Brachyspiraceae|g__Brachyspira	0.0146805	0.621262	NA	NA	NA	NA	NA	NA	0.0146805	0.621262	0.895663
NL_vir049144	k__Bacteria|p__Spirochaetes|c__Spirochaetia|o__Brachyspirales|f__Brachyspiraceae|g__Brachyspira|s__Brachyspira_sp_CAG_700	0.0146805	0.621262	NA	NA	NA	NA	NA	NA	0.0146805	0.621262	0.895663
MGV-GENOME-0328053	k__Bacteria|p__Firmicutes	-0.0188747	0.525273	-0.00347577	0.949237	0.0953523	0.100411	NA	NA	0.0266323	0.622403	0.895663
MGV-GENOME-0347346	k__Bacteria|p__Firmicutes|c__Clostridia|o__Clostridiales|f__Lachnospiraceae|g__Sellimonas	-0.0305136	0.304373	-0.041086	0.451524	0.027058	0.641777	NA	NA	-0.0156072	0.621293	0.895663
MGV-GENOME-0347346	k__Bacteria|p__Firmicutes|c__Clostridia|o__Clostridiales|f__Lachnospiraceae|g__Sellimonas|s__Sellimonas_intestinalis	-0.0305136	0.304373	-0.041086	0.451524	0.027058	0.641777	NA	NA	-0.0156072	0.621293	0.895663
MGV-GENOME-0353320	k__Bacteria|p__Firmicutes|c__Clostridia|o__Clostridiales|f__Lachnospiraceae|g__Roseburia|s__Roseburia_inulinivorans	NA	NA	NA	NA	NA	NA	-0.0232801	0.6204	-0.0232801	0.6204	0.895663
NL_vir026707	k__Bacteria|p__Firmicutes|c__Bacilli|o__Lactobacillales|f__Enterococcaceae|g__Enterococcus|s__Enterococcus_avium	NA	NA	NA	NA	NA	NA	-0.0231426	0.622467	-0.0231426	0.622467	0.895663
MGV-GENOME-0212520	k__Bacteria|p__Firmicutes|c__Negativicutes|o__Selenomonadales|f__Selenomonadaceae|g__Mitsuokella|s__Mitsuokella_jalaludinii	-0.0146217	0.62266	0.0401285	0.462147	NA	NA	NA	NA	-0.0146217	0.62266	0.895755
MGV-GENOME-0308888	k__Bacteria|p__Firmicutes|c__Bacilli|o__Lactobacillales|f__Streptococcaceae|g__Streptococcus|s__Streptococcus_anginosus_group	0.0513734	0.0836313	-0.0916109	0.0926574	-0.0367839	0.527038	-0.0113217	0.809677	0.0147928	0.6228	0.895811
MGV-GENOME-0297536	k__Bacteria|p__Firmicutes|c__Bacilli|o__Bacillales	-0.00646366	0.827802	0.0152132	0.780497	-0.0162958	0.779366	-0.0203672	0.6648	-0.0113553	0.622734	0.895811
NL_vir053139	k__Bacteria|p__Actinobacteria|c__Actinobacteria|o__Bifidobacteriales|f__Bifidobacteriaceae|g__Aeriscardovia	-0.0656656	0.0269522	0.00831714	0.878915	0.0478921	0.410085	0.00500966	0.915133	-0.0172269	0.622783	0.895811
NL_vir053139	k__Bacteria|p__Actinobacteria|c__Actinobacteria|o__Bifidobacteriales|f__Bifidobacteriaceae|g__Aeriscardovia|s__Aeriscardovia_aeriphila	-0.0656656	0.0269522	0.00831714	0.878915	0.0478921	0.410085	0.00500966	0.915133	-0.0172269	0.622783	0.895811
uvig_384903	k__Bacteria|p__Bacteroidetes|c__Bacteroidia|o__Bacteroidales|f__Bacteroidaceae|g__Bacteroides|s__Bacteroides_coprocola	-7.36885e-06	0.999802	0.062433	0.252341	0.162826	0.00483488	-0.0555818	0.236708	0.0309731	0.622859	0.89586
OHGK01000149.1	k__Bacteria|p__Bacteroidetes|c__Bacteroidia|o__Bacteroidales|f__Bacteroidaceae	0.0223246	0.452428	0.039325	0.471167	-0.101594	0.0799564	NA	NA	-0.0288526	0.622936	0.895862
OHGK01000149.1	k__Bacteria|p__Bacteroidetes|c__Bacteroidia|o__Bacteroidales|f__Bacteroidaceae|g__Bacteroides	0.0223246	0.452428	0.039325	0.471167	-0.101594	0.0799564	NA	NA	-0.0288526	0.622936	0.895862
MGV-GENOME-0248858	k__Bacteria|p__Firmicutes|c__Firmicutes_unclassified|o__Firmicutes_unclassified|f__Firmicutes_unclassified|g__Firmicutes_unclassified|s__Firmicutes_bacterium_CAG_145	0.0216884	0.465417	0.0225042	0.680153	NA	NA	-0.00891971	0.84951	0.0127052	0.622905	0.895862
MGV-GENOME-0278294	k__Bacteria|p__Firmicutes|c__Clostridia|o__Clostridiales|f__Peptostreptococcaceae|g__Intestinibacter	0.0116285	0.695544	0.0114298	0.834165	NA	NA	0.01415	0.763404	0.0123487	0.623094	0.895908
MGV-GENOME-0278294	k__Bacteria|p__Firmicutes|c__Clostridia|o__Clostridiales|f__Peptostreptococcaceae|g__Intestinibacter|s__Intestinibacter_bartlettii	0.0116285	0.695544	0.0114298	0.834165	NA	NA	0.01415	0.763404	0.0123487	0.623094	0.895908
MGV-GENOME-0337028	k__Bacteria|p__Firmicutes|c__Erysipelotrichia|o__Erysipelotrichales|f__Erysipelotrichaceae|g__Turicibacter	0.00804774	0.78652	-0.121203	0.0258636	NA	NA	0.0231757	0.62197	0.0123744	0.623034	0.895908
MGV-GENOME-0337028	k__Bacteria|p__Firmicutes|c__Erysipelotrichia|o__Erysipelotrichales|f__Erysipelotrichaceae|g__Turicibacter|s__Turicibacter_sanguinis	0.00804774	0.78652	-0.121203	0.0258636	NA	NA	0.0231757	0.62197	0.0123744	0.623034	0.895908
NL_vir014968	k__Bacteria|p__Firmicutes|c__Clostridia|o__Clostridiales|f__Lachnospiraceae|g__Roseburia|s__Roseburia_sp_CAG_303	0.00385736	0.896716	-0.0694422	0.202845	NA	NA	-0.0515672	0.272349	-0.0149253	0.62306	0.895908
uvig_384903	k__Bacteria|p__Bacteroidetes|c__Bacteroidia|o__Bacteroidales|f__Bacteroidaceae|g__Bacteroides|s__Bacteroides_faecis	-0.00463832	0.87596	0.0361039	0.50828	0.132292	0.0223614	-0.0348681	0.458123	0.0241272	0.623193	0.896013
Han_2018_ERR1398212_NODE_689_length_32728_cov_10.495210	k__Bacteria|p__Firmicutes|c__Negativicutes|o__Veillonellales|f__Veillonellaceae|g__Veillonella|s__Veillonella_atypica	0.00712209	0.810578	0.039368	0.470682	NA	NA	-0.0577359	0.219002	-0.0163568	0.623274	0.896021
MGV-GENOME-0371861	k__Bacteria|p__Firmicutes|c__Clostridia|o__Clostridiales|f__Clostridiales_Family_XIII_Incertae_Sedis|g__Mogibacterium|s__Mogibacterium_timidum	0.0145967	0.623254	NA	NA	NA	NA	NA	NA	0.0145967	0.623254	0.896021
MGV-GENOME-0287672	k__Bacteria|p__Firmicutes|c__Clostridia|o__Clostridiales|f__Ruminococcaceae|g__Gemmiger	-0.00146232	0.960751	-0.0617313	0.257722	NA	NA	0.0465988	0.321299	0.0140053	0.623226	0.896021
MGV-GENOME-0278294	k__Bacteria|p__Proteobacteria|c__Betaproteobacteria|o__Burkholderiales	-0.0146157	0.622803	0.0540293	0.321998	NA	NA	-0.00664587	0.887575	-0.0123419	0.623337	0.896076
MGV-GENOME-0312075	k__Bacteria|p__Bacteroidetes|c__Bacteroidia|o__Bacteroidales|f__Prevotellaceae|g__Prevotella|s__Prevotella_sp_CAG_1185	0.00688539	0.81676	0.0580303	0.287411	-0.0450416	0.438538	-0.0328861	0.484087	-0.0120927	0.623496	0.896151
MGV-GENOME-0297536	k__Bacteria|p__Firmicutes|c__Bacilli|o__Lactobacillales|f__Streptococcaceae|g__Streptococcus|s__Streptococcus_vestibularis	-0.000304135	0.991834	-0.0634394	0.24476	0.0163374	0.778817	-0.0596334	0.204208	-0.0133715	0.623465	0.896151
uvig_166271	k__Bacteria|p__Proteobacteria|c__Deltaproteobacteria|o__Desulfovibrionales|f__Desulfovibrionaceae|g__Desulfovibrionaceae_unclassified	-0.0458977	0.122252	0.162888	0.00266757	NA	NA	0.0275966	0.557104	-0.017863	0.623682	0.896151
uvig_166271	k__Bacteria|p__Proteobacteria|c__Deltaproteobacteria|o__Desulfovibrionales|f__Desulfovibrionaceae|g__Desulfovibrionaceae_unclassified|s__Desulfovibrionaceae_bacterium	-0.0458977	0.122252	0.162888	0.00266757	NA	NA	0.0275966	0.557104	-0.017863	0.623682	0.896151
MGV-GENOME-0212520	k__Bacteria|p__Firmicutes|c__Clostridia|o__Clostridiales|f__Clostridiales_Family_XIII_Incertae_Sedis	-0.0145801	0.623648	-0.0373378	0.493885	NA	NA	NA	NA	-0.0145801	0.623648	0.896151
MGV-GENOME-0109615	k__Bacteria|p__Actinobacteria|c__Actinobacteria|o__Corynebacteriales	-0.0268503	0.36613	NA	NA	NA	NA	0.0161152	0.73173	-0.0134824	0.623557	0.896151
uvig_540612	k__Bacteria|p__Firmicutes|c__Clostridia|o__Clostridiales|f__Clostridiaceae|g__Clostridium|s__Clostridium_sp_CAG_299	-0.0341258	0.250655	NA	NA	0.0388842	0.503701	-0.00577433	0.902239	-0.0129985	0.623695	0.896151
MGV-GENOME-0374715	k__Bacteria|p__Firmicutes|c__Bacilli|o__Lactobacillales|f__Enterococcaceae	0.0193422	0.515061	-0.0836534	0.124798	-0.00955498	0.86953	NA	NA	0.0132253	0.623458	0.896151
NL_vir026707	k__Bacteria|p__Bacteroidetes|c__Bacteroidia|o__Bacteroidales|f__Prevotellaceae	-0.0539179	0.0694011	-0.134096	0.0136116	-0.1058	0.0681759	0.0776696	0.0979869	-0.0259283	0.623491	0.896151
MGV-GENOME-0287672	k__Bacteria|p__Firmicutes|c__Clostridia|o__Clostridiales|f__Eubacteriaceae|g__Eubacterium|s__Eubacterium_callanderi	-0.0038017	0.898198	NA	NA	NA	NA	-0.0340024	0.469366	-0.0126601	0.623691	0.896151
MGV-GENOME-0287672	k__Bacteria|p__Firmicutes|c__Firmicutes_unclassified|o__Firmicutes_unclassified|f__Firmicutes_unclassified|g__Firmicutes_unclassified|s__Firmicutes_bacterium_CAG_83	-0.0172101	0.562448	-0.0860577	0.114285	NA	NA	0.0760528	0.105201	0.0219242	0.623627	0.896151
MGV-GENOME-0279285	k__Bacteria|p__Firmicutes|c__Clostridia|o__Clostridiales|f__Peptostreptococcaceae|g__Romboutsia	-0.0358665	0.227281	-0.0272885	0.617127	0.0847855	0.144262	0.04274	0.363043	0.0181356	0.623718	0.896151
MGV-GENOME-0328053	k__Bacteria|p__Firmicutes|c__Clostridia|o__Clostridiales|f__Clostridiales_unclassified|g__Clostridiales_unclassified|s__Bacteroides_pectinophilus	-0.0145805	0.623639	-0.00384953	0.943787	NA	NA	NA	NA	-0.0145805	0.623639	0.896151
MGV-GENOME-0351725	k__Bacteria|p__Firmicutes|c__Bacilli|o__Lactobacillales|f__Streptococcaceae|g__Streptococcus|s__Streptococcus_anginosus_group	-0.0145749	0.623773	-1.55521e-05	0.999773	NA	NA	NA	NA	-0.0145749	0.623773	0.896194
uvig_425355	k__Bacteria|p__Firmicutes|c__Bacilli	-0.00235079	0.936945	-0.0085345	0.875776	0.0421538	0.468482	-0.0900782	0.0548513	-0.0187468	0.623949	0.896411
MGV-GENOME-0308888	k__Bacteria|p__Bacteroidetes|c__Bacteroidia|o__Bacteroidales|f__Prevotellaceae|g__Prevotella|s__Prevotella_copri	0.0299373	0.313601	0.0768343	0.158707	0.0519302	0.371702	-0.0392994	0.402985	0.0146177	0.62399	0.896413
MGV-GENOME-0337028	k__Bacteria|p__Actinobacteria|c__Actinobacteria|o__Corynebacteriales|f__Corynebacteriaceae|g__Corynebacterium|s__Corynebacterium_durum	0.0145643	0.624027	NA	NA	NA	NA	NA	NA	0.0145643	0.624027	0.896413
MGV-GENOME-0281541	k__Bacteria|p__Proteobacteria|c__Gammaproteobacteria|o__Enterobacterales|f__Enterobacteriaceae	0.0481194	0.105171	-0.00929217	0.864849	NA	NA	-0.0284119	0.54551	0.0184234	0.624025	0.896413
NL_vir006651	k__Bacteria|p__Firmicutes|c__Bacilli|o__Lactobacillales|f__Lactobacillaceae|g__Lactobacillus	-0.0145427	0.624541	-0.062872	0.249014	NA	NA	NA	NA	-0.0145427	0.624541	0.89643
NL_vir006651	k__Bacteria|p__Firmicutes|c__Erysipelotrichia|o__Erysipelotrichales|f__Erysipelotrichaceae|g__Holdemania	-0.014541	0.62458	-0.0459726	0.399503	NA	NA	NA	NA	-0.014541	0.62458	0.89643
NL_vir006651	k__Bacteria|p__Firmicutes|c__Erysipelotrichia|o__Erysipelotrichales|f__Erysipelotrichaceae|g__Holdemania|s__Holdemania_filiformis	-0.014541	0.62458	-0.0459726	0.399503	NA	NA	NA	NA	-0.014541	0.62458	0.89643
MGV-GENOME-0308888	k__Bacteria|p__Firmicutes|c__Clostridia|o__Clostridiales|f__Ruminococcaceae|g__Ruminococcus|s__Ruminococcus_bicirculans	-0.00938986	0.752002	0.0267911	0.62356	-0.0200739	0.730013	-0.0103028	0.826519	-0.0112879	0.624675	0.89643
MGV-GENOME-0297536	k__Bacteria|p__Actinobacteria|c__Coriobacteriia|o__Coriobacteriales|f__Atopobiaceae|g__Atopobium	0.0260732	0.380171	-0.0642553	0.238732	-0.00609085	0.916611	-0.0115072	0.806619	0.0115944	0.624562	0.89643
MGV-GENOME-0305083	k__Bacteria|p__Firmicutes|c__Clostridia|o__Clostridiales|f__Lachnospiraceae|g__Blautia|s__Ruminococcus_gnavus	0.0223553	0.451806	-0.0922378	0.0904364	0.0389004	0.503523	-0.0264464	0.573661	0.0125237	0.62418	0.89643
Han_2018_ERR1398212_NODE_689_length_32728_cov_10.495210	k__Bacteria|p__Firmicutes|c__Clostridia|o__Clostridiales|f__Lachnospiraceae|g__Roseburia	0.0120225	0.685769	-0.0874104	0.108683	NA	NA	0.0130053	0.78204	0.0123036	0.624363	0.89643
MGV-GENOME-0337028	k__Bacteria|p__Firmicutes|c__Clostridia|o__Clostridiales|f__Eubacteriaceae|g__Eubacterium|s__Eubacterium_sp_CAG_180	-0.0328215	0.269234	-0.0240722	0.659223	NA	NA	0.109247	0.0197595	0.033351	0.62448	0.89643
MGV-GENOME-0138828	k__Bacteria|p__Firmicutes|c__Bacilli|o__Lactobacillales|f__Streptococcaceae|g__Streptococcus|s__Streptococcus_gordonii	-0.0422702	0.154695	-0.0691033	0.205063	-0.0482152	0.406931	0.0490764	0.296215	-0.0161921	0.62465	0.89643
MGV-GENOME-0109615	k__Bacteria|p__Firmicutes|c__Firmicutes_unclassified|o__Firmicutes_unclassified|f__Firmicutes_unclassified|g__Firmicutes_unclassified|s__Firmicutes_bacterium_CAG_555	-0.0145386	0.624638	NA	NA	NA	NA	NA	NA	-0.0145386	0.624638	0.89643
MGV-GENOME-0359371	k__Bacteria|p__Actinobacteria|c__Actinobacteria|o__Actinomycetales|f__Actinomycetaceae|g__Actinomyces|s__Actinomyces_sp_ICM47	-0.0199605	0.501717	-0.00826959	0.879602	0.011398	0.844658	NA	NA	-0.0132664	0.624525	0.89643
uvig_540612	k__Bacteria|p__Firmicutes|c__Clostridia|o__Clostridiales|f__Ruminococcaceae|g__Ruminococcus|s__Ruminococcus_obeum_CAG_39	-0.0437863	0.14042	0.0559719	0.304881	0.022133	0.703562	0.0201896	0.667547	-0.0134825	0.624321	0.89643
MGV-GENOME-0288753	k__Bacteria|p__Actinobacteria|c__Coriobacteriia|o__Eggerthellales|f__Eggerthellaceae|g__Enterorhabdus	0.0145542	0.624267	-0.00440299	0.935721	NA	NA	NA	NA	0.0145542	0.624267	0.89643
MGV-GENOME-0288753	k__Bacteria|p__Actinobacteria|c__Coriobacteriia|o__Eggerthellales|f__Eggerthellaceae|g__Enterorhabdus|s__Enterorhabdus_caecimuris	0.0145542	0.624267	-0.00440299	0.935721	NA	NA	NA	NA	0.0145542	0.624267	0.89643
NL_vir018760	k__Bacteria	-2.30546e-05	0.999381	0.00141915	0.979262	0.0634707	0.274758	0.00464602	0.921273	0.0125976	0.624322	0.89643
NL_vir014968	k__Bacteria|p__Firmicutes|c__Clostridia|o__Clostridiales|f__Catabacteriaceae	-0.0133528	0.653159	0.105788	0.0519994	NA	NA	-0.00963256	0.837643	-0.0122919	0.624695	0.89643
NL_vir014968	k__Bacteria|p__Firmicutes|c__Clostridia|o__Clostridiales|f__Catabacteriaceae|g__Catabacter	-0.0133528	0.653159	0.105788	0.0519994	NA	NA	-0.00963256	0.837643	-0.0122919	0.624695	0.89643
NL_vir014968	k__Bacteria|p__Firmicutes|c__Clostridia|o__Clostridiales|f__Catabacteriaceae|g__Catabacter|s__Catabacter_hongkongensis	-0.0133528	0.653159	0.105788	0.0519994	NA	NA	-0.00963256	0.837643	-0.0122919	0.624695	0.89643
uvig_384903	k__Bacteria|p__Actinobacteria|c__Actinobacteria|o__Corynebacteriales|f__Corynebacteriales_unclassified	-0.0145386	0.624638	NA	NA	NA	NA	NA	NA	-0.0145386	0.624638	0.89643
uvig_384903	k__Bacteria|p__Actinobacteria|c__Actinobacteria|o__Corynebacteriales|f__Corynebacteriales_unclassified|g__Lawsonella	-0.0145386	0.624638	NA	NA	NA	NA	NA	NA	-0.0145386	0.624638	0.89643
uvig_384903	k__Bacteria|p__Actinobacteria|c__Actinobacteria|o__Corynebacteriales|f__Corynebacteriales_unclassified|g__Lawsonella|s__Lawsonella_clevelandensis	-0.0145386	0.624638	NA	NA	NA	NA	NA	NA	-0.0145386	0.624638	0.89643
uvig_384903	k__Bacteria|p__Bacteroidetes|c__Bacteroidia|o__Bacteroidales|f__Bacteroidaceae|g__Bacteroides|s__Bacteroides_sp_43_108	-0.0145386	0.624638	NA	NA	NA	NA	NA	NA	-0.0145386	0.624638	0.89643
uvig_384903	k__Bacteria|p__Firmicutes|c__Clostridia|o__Clostridiales|f__Clostridiaceae|g__Clostridium|s__Butyribacterium_methylotrophicum	-0.0145386	0.624638	NA	NA	NA	NA	NA	NA	-0.0145386	0.624638	0.89643
uvig_384903	k__Bacteria|p__Proteobacteria|c__Gammaproteobacteria|o__Aeromonadales	-0.0145386	0.624638	NA	NA	NA	NA	NA	NA	-0.0145386	0.624638	0.89643
uvig_384903	k__Bacteria|p__Proteobacteria|c__Gammaproteobacteria|o__Aeromonadales|f__Succinivibrionaceae	-0.0145386	0.624638	NA	NA	NA	NA	NA	NA	-0.0145386	0.624638	0.89643
MGV-GENOME-0279285	k__Bacteria|p__Firmicutes|c__Negativicutes|o__Veillonellales|f__Veillonellaceae|g__Veillonella|s__Veillonella_sp_T11011_6	-0.00782444	0.792306	-0.0673044	0.217131	0.0359468	0.53649	-0.0639786	0.173087	-0.014869	0.62426	0.89643
MGV-GENOME-0351725	k__Bacteria|p__Firmicutes|c__Firmicutes_unclassified|o__Firmicutes_unclassified|f__Firmicutes_unclassified|g__Firmicutes_unclassified|s__Firmicutes_bacterium_CAG_83	0.0145309	0.624822	-0.0420301	0.441186	NA	NA	NA	NA	0.0145309	0.624822	0.896576
NL_vir026707	k__Bacteria|p__Firmicutes|c__Clostridia|o__Clostridiales|f__Eubacteriaceae|g__Eubacterium|s__Eubacterium_sp_CAG_180	0.00825865	0.781066	-0.111732	0.0400731	-0.049711	0.392514	0.0897672	0.0556973	0.0192546	0.624963	0.896743
MGV-GENOME-0278294	k__Bacteria|p__Proteobacteria|c__Deltaproteobacteria|o__Desulfovibrionales|f__Desulfovibrionaceae|g__Desulfovibrionaceae_unclassified	0.0717949	0.0155542	0.0633962	0.245082	NA	NA	-0.0354611	0.450509	0.0249534	0.62514	0.896778
MGV-GENOME-0278294	k__Bacteria|p__Proteobacteria|c__Deltaproteobacteria|o__Desulfovibrionales|f__Desulfovibrionaceae|g__Desulfovibrionaceae_unclassified|s__Desulfovibrionaceae_bacterium	0.0717949	0.0155542	0.0633962	0.245082	NA	NA	-0.0354611	0.450509	0.0249534	0.62514	0.896778
uvig_166271	k__Bacteria|p__Proteobacteria|c__Betaproteobacteria	-0.0314216	0.290201	-0.00178284	0.973949	NA	NA	0.0203317	0.665348	-0.014357	0.62509	0.896778
uvig_205988	k__Bacteria|p__Firmicutes|c__Tissierellia|o__Tissierellales|f__Peptoniphilaceae|g__Finegoldia	-0.00555176	0.851792	NA	NA	NA	NA	-0.0293165	0.532788	-0.0124123	0.625105	0.896778
uvig_205988	k__Bacteria|p__Firmicutes|c__Tissierellia|o__Tissierellales|f__Peptoniphilaceae|g__Finegoldia|s__Finegoldia_magna	-0.00555176	0.851792	NA	NA	NA	NA	-0.0293165	0.532788	-0.0124123	0.625105	0.896778
MGV-GENOME-4408934	k__Bacteria|p__Actinobacteria|c__Actinobacteria|o__Bifidobacteriales|f__Bifidobacteriaceae|g__Bifidobacterium|s__Bifidobacterium_adolescentis	-0.0102848	0.729252	NA	NA	0.0521409	0.369762	-0.0898476	0.0554774	-0.0194891	0.625022	0.896778
MGV-GENOME-0312075	k__Bacteria|p__Actinobacteria|c__Actinobacteria|o__Actinomycetales|f__Actinomycetaceae|g__Actinomyces|s__Actinomyces_sp_oral_taxon_448	0.00356881	0.904404	0.0140601	0.796756	0.0235978	0.684959	0.0225406	0.63155	0.0113021	0.625174	0.89679
OLSK01002610.1	k__Bacteria|p__Firmicutes|c__Erysipelotrichia|o__Erysipelotrichales|f__Erysipelotrichaceae|g__Massiliomicrobiota	-0.0150035	0.613603	NA	NA	0.0294571	0.612519	-0.0339266	0.470358	-0.0121813	0.625324	0.896826
OLSK01002610.1	k__Bacteria|p__Firmicutes|c__Erysipelotrichia|o__Erysipelotrichales|f__Erysipelotrichaceae|g__Massiliomicrobiota|s__Massiliomicrobiota_timonensis	-0.0150035	0.613603	NA	NA	0.0294571	0.612519	-0.0339266	0.470358	-0.0121813	0.625324	0.896826
MGV-GENOME-0351725	k__Bacteria|p__Proteobacteria|c__Betaproteobacteria|o__Burkholderiales|f__Sutterellaceae	0.0145127	0.625256	-0.00360669	0.947328	NA	NA	NA	NA	0.0145127	0.625256	0.896826
NL_vir036031	k__Bacteria|p__Synergistetes|c__Synergistia|o__Synergistales|f__Synergistaceae|g__Cloacibacillus|s__Cloacibacillus_evryensis	0.0145106	0.625306	0.134167	0.013562	NA	NA	NA	NA	0.0145106	0.625306	0.896826
uvig_384903	k__Bacteria|p__Bacteroidetes|c__Bacteroidia|o__Bacteroidales|f__Porphyromonadaceae|g__Porphyromonas|s__Porphyromonas_asaccharolytica	-0.0211347	0.476887	NA	NA	NA	NA	0.0833884	0.0755785	0.0243358	0.625247	0.896826
MGV-GENOME-0337028	k__Bacteria|p__Firmicutes|c__Clostridia|o__Clostridiales|f__Peptostreptococcaceae|g__Romboutsia|s__Romboutsia_ilealis	-0.0165707	0.577058	-0.0546099	0.316818	NA	NA	-0.00159134	0.972996	-0.0122893	0.625402	0.8969
SRS415869_NODE_11_length_123658_cov_86.751276	k__Bacteria|p__Proteobacteria|c__Gammaproteobacteria|o__Enterobacterales|f__Enterobacteriaceae|g__Citrobacter|s__Citrobacter_freundii	0.0145043	0.625455	NA	NA	NA	NA	NA	NA	0.0145043	0.625455	0.896905
OLXK01000549.1	k__Bacteria|p__Bacteroidetes|c__Bacteroidia|o__Bacteroidales|f__Barnesiellaceae	-0.0631129	0.0335004	-0.0848906	0.119298	0.00374356	0.94869	0.0404617	0.389207	-0.0164527	0.625448	0.896905
MGV-GENOME-0163922	k__Bacteria|p__Firmicutes|c__Bacilli|o__Lactobacillales|f__Streptococcaceae|g__Streptococcus|s__Streptococcus_mutans	0.000125201	0.996638	0.0418153	0.443527	NA	NA	-0.0433426	0.35631	-0.0134544	0.625485	0.896911
NL_vir049144	k__Bacteria|p__Actinobacteria|c__Actinobacteria|o__Corynebacteriales|f__Corynebacteriales_unclassified	-0.0144997	0.625565	NA	NA	NA	NA	NA	NA	-0.0144997	0.625565	0.896916
NL_vir049144	k__Bacteria|p__Actinobacteria|c__Actinobacteria|o__Corynebacteriales|f__Corynebacteriales_unclassified|g__Lawsonella	-0.0144997	0.625565	NA	NA	NA	NA	NA	NA	-0.0144997	0.625565	0.896916
NL_vir049144	k__Bacteria|p__Actinobacteria|c__Actinobacteria|o__Corynebacteriales|f__Corynebacteriales_unclassified|g__Lawsonella|s__Lawsonella_clevelandensis	-0.0144997	0.625565	NA	NA	NA	NA	NA	NA	-0.0144997	0.625565	0.896916
MGV-GENOME-0244886	k__Bacteria|p__Bacteroidetes|c__Bacteroidia|o__Bacteroidales|f__Bacteroidaceae|g__Bacteroides|s__Bacteroides_uniformis	-0.0266301	0.370075	-0.0181021	0.740193	0.0199929	0.731061	0.00253705	0.95696	-0.0116924	0.62568	0.897032
MGV-GENOME-0310268	k__Bacteria|p__Bacteroidetes|c__Bacteroidia|o__Bacteroidales|f__Prevotellaceae|g__Prevotella|s__Prevotella_sp_CAG_891	0.0144941	0.625698	NA	NA	NA	NA	NA	NA	0.0144941	0.625698	0.897032
MGV-GENOME-0321287	k__Bacteria|p__Firmicutes|c__Bacilli|o__Lactobacillales|f__Streptococcaceae|g__Streptococcus|s__Streptococcus_oralis	-0.00960011	0.746637	-0.0466228	0.392862	-0.025687	0.658753	NA	NA	-0.0129355	0.625721	0.897032
NL_vir018760	k__Bacteria|p__Firmicutes|c__Clostridia|o__Clostridiales|f__Eubacteriaceae|g__Eubacterium|s__Eubacterium_sp_CAG_251	-0.0201787	0.497053	-0.0586809	0.282032	-0.015678	0.787527	0.101866	0.0298142	0.0196965	0.625768	0.897063
MGV-GENOME-4408934	k__Bacteria|p__Firmicutes|c__Clostridia|o__Clostridiales|f__Ruminococcaceae|g__Ruminococcus	0.048493	0.102495	NA	NA	-0.109972	0.0579356	-0.0367609	0.434071	-0.0223284	0.625839	0.897128
OHGK01000149.1	k__Bacteria|p__Firmicutes|c__Clostridia|o__Clostridiales|f__Eubacteriaceae|g__Eubacterium|s__Eubacterium_sp_CAG_251	-0.0141511	0.6339	-0.060799	0.264993	-0.00812405	0.888932	NA	NA	-0.0129058	0.625898	0.897177
MGV-GENOME-0321287	k__Bacteria|p__Firmicutes|c__Clostridia|o__Clostridiales|f__Ruminococcaceae	0.0189416	0.523805	-0.00723502	0.89457	-0.00876492	0.880234	NA	NA	0.013097	0.62595	0.897215
MGV-GENOME-0310879	k__Bacteria|p__Firmicutes|c__Bacilli|o__Lactobacillales|f__Lactobacillaceae|g__Lactobacillus|s__Lactobacillus_plantarum	0.0747431	0.0117747	NA	NA	NA	NA	-0.0363598	0.439107	0.0257689	0.626135	0.897227
uvig_205988	k__Bacteria|p__Proteobacteria|c__Gammaproteobacteria|o__Enterobacterales|f__Enterobacteriaceae|g__Klebsiella|s__Klebsiella_pneumoniae	0.0198382	0.504341	NA	NA	0.0932471	0.108179	-0.042906	0.36118	0.0186047	0.626098	0.897227
MGV-GENOME-0351725	k__Bacteria|p__Bacteroidetes|c__Bacteroidia|o__Bacteroidales|f__Bacteroidaceae|g__Bacteroides|s__Bacteroides_finegoldii	-0.0144793	0.62605	-0.0469104	0.389946	NA	NA	NA	NA	-0.0144793	0.62605	0.897227
uvig_191910	k__Bacteria|p__Bacteroidetes|c__Bacteroidia|o__Bacteroidales|f__Bacteroidaceae|g__Bacteroides|s__Bacteroides_dorei	-0.00726481	0.806856	0.0208957	0.701882	-0.0681463	0.240873	0.0131871	0.779072	-0.0133602	0.626129	0.897227
NL_vir053139	k__Bacteria|p__Bacteroidetes|c__Bacteroidia|o__Bacteroidales|f__Bacteroidaceae|g__Bacteroides|s__Bacteroides_faecis_CAG_32	-0.0153778	0.604783	0.0956117	0.079206	0.0660902	0.255395	0.031291	0.505548	0.0137054	0.626105	0.897227
MGV-GENOME-0353320	k__Bacteria|p__Firmicutes|c__Erysipelotrichia|o__Erysipelotrichales|f__Erysipelotrichaceae|g__Faecalicoccus	NA	NA	NA	NA	NA	NA	-0.0229012	0.626103	-0.0229012	0.626103	0.897227
MGV-GENOME-0353320	k__Bacteria|p__Firmicutes|c__Erysipelotrichia|o__Erysipelotrichales|f__Erysipelotrichaceae|g__Faecalicoccus|s__Faecalicoccus_pleomorphus	NA	NA	NA	NA	NA	NA	-0.0229012	0.626103	-0.0229012	0.626103	0.897227
uvig_512347	k__Bacteria|p__Actinobacteria|c__Coriobacteriia|o__Coriobacteriales|f__Atopobiaceae|g__Olsenella	0.00779226	0.793141	0.0141546	0.795421	0.0327221	0.573675	NA	NA	0.01302	0.626295	0.897419
ERS698742_NODE_4_length_57489_cov_840.739161	k__Bacteria|p__Firmicutes|c__Negativicutes|o__Selenomonadales|f__Selenomonadaceae|g__Megamonas	-0.00498804	0.866692	-0.0492615	0.366603	0.0605915	0.297164	0.0170047	0.717538	0.0124327	0.626329	0.897432
MGV-GENOME-0278294	k__Bacteria|p__Firmicutes|c__Clostridia|o__Clostridiales|f__Lachnospiraceae|g__Anaerostipes|s__Anaerostipes_hadrus	0.0132499	0.655659	0.0629855	0.248159	NA	NA	0.00967011	0.837019	0.0122291	0.626466	0.897444
MGV-GENOME-0272770	k__Bacteria|p__Firmicutes|c__Erysipelotrichia|o__Erysipelotrichales|f__Erysipelotrichaceae|g__Turicibacter	-0.021231	0.474881	NA	NA	-0.150524	0.00925804	0.0705137	0.133138	-0.0299473	0.626544	0.897444
MGV-GENOME-0272770	k__Bacteria|p__Firmicutes|c__Erysipelotrichia|o__Erysipelotrichales|f__Erysipelotrichaceae|g__Turicibacter|s__Turicibacter_sanguinis	-0.021231	0.474881	NA	NA	-0.150524	0.00925804	0.0705137	0.133138	-0.0299473	0.626544	0.897444
MGV-GENOME-0297536	k__Bacteria|p__Firmicutes|c__Clostridia|o__Clostridiales|f__Lachnospiraceae|g__Roseburia|s__Roseburia_sp_CAG_309	0.0291706	0.326161	0.00366274	0.946511	-0.0580923	0.317573	0.0529058	0.260079	0.0163264	0.626381	0.897444
MGV-GENOME-0305083	k__Bacteria|p__Firmicutes|c__Bacilli|o__Lactobacillales|f__Lactobacillaceae|g__Lactobacillus|s__Lactobacillus_curvatus	0.0155382	0.601021	NA	NA	NA	NA	0.00398081	0.932516	0.0122389	0.626415	0.897444
MGV-GENOME-0321287	k__Bacteria|p__Firmicutes|c__Clostridia|o__Clostridiales|f__Clostridiales_unclassified|g__Clostridiales_unclassified|s__Clostridiales_bacterium_CHKCI006	-0.0144593	0.626529	NA	NA	NA	NA	NA	NA	-0.0144593	0.626529	0.897444
OLXK01000549.1	k__Bacteria|p__Proteobacteria|c__Gammaproteobacteria|o__Aeromonadales	-0.0144578	0.626564	NA	NA	NA	NA	NA	NA	-0.0144578	0.626564	0.897444
OLXK01000549.1	k__Bacteria|p__Proteobacteria|c__Gammaproteobacteria|o__Aeromonadales|f__Succinivibrionaceae	-0.0144578	0.626564	NA	NA	NA	NA	NA	NA	-0.0144578	0.626564	0.897444
MGV-GENOME-0248858	k__Bacteria|p__Firmicutes|c__Bacilli|o__Lactobacillales|f__Streptococcaceae|g__Lactococcus	-0.000588388	0.984202	-0.0212553	0.697002	NA	NA	-0.0415687	0.376354	-0.0132039	0.626448	0.897444
MGV-GENOME-0221889	k__Bacteria|p__Firmicutes|c__Clostridia|o__Clostridiales|f__Peptostreptococcaceae|g__Romboutsia	0.0110951	0.708856	-0.0314069	0.565012	NA	NA	0.0150488	0.748865	0.012224	0.62661	0.897472
MGV-GENOME-0272770	k__Bacteria|p__Bacteroidetes|c__Bacteroidia|o__Bacteroidales|f__Tannerellaceae|g__Parabacteroides|s__Parabacteroides_merdae	-0.00865017	0.77097	NA	NA	0.0857005	0.139966	0.00277617	0.952908	0.0151059	0.626755	0.897617
uvig_205988	k__Bacteria|p__Firmicutes|c__Clostridia|o__Clostridiales|f__Ruminococcaceae|g__Ruminococcaceae_unclassified|s__Ruminococcaceae_bacterium_D5	0.0232681	0.433545	0.0382182	0.483748	-0.0187809	0.74679	NA	NA	0.013761	0.626797	0.897617
MGV-GENOME-0109615	k__Bacteria|p__Firmicutes|c__Clostridia|o__Clostridiales|f__Clostridiaceae|g__Clostridium|s__Clostridium_sp_CAG_413	0.0144486	0.626784	NA	NA	NA	NA	NA	NA	0.0144486	0.626784	0.897617
MGV-GENOME-0351725	k__Bacteria|p__Actinobacteria|c__Actinobacteria|o__Actinomycetales|f__Actinomycetaceae|g__Varibaculum	0.0144463	0.626837	NA	NA	NA	NA	NA	NA	0.0144463	0.626837	0.897617
MGV-GENOME-0351725	k__Bacteria|p__Actinobacteria|c__Actinobacteria|o__Actinomycetales|f__Actinomycetaceae|g__Varibaculum|s__Varibaculum_cambriense	0.0144463	0.626837	NA	NA	NA	NA	NA	NA	0.0144463	0.626837	0.897617
MGV-GENOME-0138828	k__Bacteria|p__Firmicutes|c__Clostridia|o__Clostridiales|f__Ruminococcaceae|g__Anaeromassilibacillus	0.050245	0.0906562	0.00416934	0.939126	-0.00767267	0.895066	-0.131988	0.0048023	-0.0263331	0.626986	0.89777
MGV-GENOME-0321287	k__Archaea|p__Euryarchaeota|c__Methanobacteria|o__Methanobacteriales|f__Methanobacteriaceae|g__Methanobrevibacter|s__Methanobrevibacter_smithii	0.000567427	0.984765	0.0213176	0.696159	0.0576152	0.32157	NA	NA	0.0152905	0.626995	0.89777
OMFQ01000250.1	k__Bacteria|p__Actinobacteria|c__Actinobacteria|o__Bifidobacteriales|f__Bifidobacteriaceae|g__Bifidobacterium|s__Bifidobacterium_pseudocatenulatum	0.00737836	0.803899	0.0281514	0.606035	0.022019	0.705018	0.0137561	0.769801	0.0112137	0.627044	0.897804
NL_vir036031	k__Bacteria|p__Bacteroidetes|c__Bacteroidia|o__Bacteroidales|f__Bacteroidaceae|g__Bacteroides|s__Bacteroides_coprocola	0.0561667	0.0585376	0.00685277	0.900111	0.00889102	0.878524	-0.0440213	0.348821	0.0157521	0.627125	0.897884
MGV-GENOME-0287672	k__Bacteria|p__Firmicutes|c__Negativicutes|o__Veillonellales|f__Veillonellaceae|g__Veillonella	-0.0546348	0.0657713	0.0143946	0.792031	NA	NA	0.0307588	0.512817	-0.0200174	0.627261	0.897979
OLXK01000549.1	k__Bacteria|p__Verrucomicrobia|c__Verrucomicrobiae|o__Verrucomicrobiales|f__Akkermansiaceae|g__Akkermansia|s__Akkermansia_muciniphila	-0.0216642	0.465914	-0.0472551	0.386468	-0.0466855	0.421994	0.0282842	0.547318	-0.0128837	0.627264	0.897979
uvig_384903	k__Bacteria|p__Firmicutes|c__Erysipelotrichia|o__Erysipelotrichales|f__Erysipelotrichaceae|g__Holdemanella	0.0093719	0.752461	0.0471924	0.387099	-0.0632265	0.276613	-0.0233299	0.619653	-0.0128569	0.627299	0.897979
uvig_384903	k__Bacteria|p__Firmicutes|c__Erysipelotrichia|o__Erysipelotrichales|f__Erysipelotrichaceae|g__Holdemanella|s__Holdemanella_biformis	0.0093719	0.752461	0.0471924	0.387099	-0.0632265	0.276613	-0.0233299	0.619653	-0.0128569	0.627299	0.897979
OMFQ01000250.1	k__Bacteria|p__Fusobacteria|c__Fusobacteriia|o__Fusobacteriales|f__Fusobacteriaceae|g__Fusobacterium|s__Fusobacterium_nucleatum	NA	NA	NA	NA	NA	NA	-0.0228207	0.627317	-0.0228207	0.627317	0.897979
MGV-GENOME-0272770	k__Bacteria|p__Firmicutes|c__Bacilli|o__Lactobacillales|f__Streptococcaceae|g__Streptococcus|s__Streptococcus_mutans	-0.065521	0.0272913	NA	NA	0.0808736	0.163768	-0.0534055	0.255599	-0.0219149	0.627446	0.898127
NL_vir006651	k__Bacteria|p__Firmicutes|c__Clostridia|o__Clostridiales|f__Clostridiales_unclassified	-0.0144173	0.627531	-0.1003	0.0655043	NA	NA	NA	NA	-0.0144173	0.627531	0.898211
MGV-GENOME-0272770	k__Bacteria|p__Firmicutes|c__Clostridia|o__Clostridiales|f__Eubacteriaceae|g__Anaerofustis	-0.0144152	0.627581	NA	NA	NA	NA	NA	NA	-0.0144152	0.627581	0.898211
MGV-GENOME-0272770	k__Bacteria|p__Firmicutes|c__Clostridia|o__Clostridiales|f__Eubacteriaceae|g__Anaerofustis|s__Anaerofustis_stercorihominis	-0.0144152	0.627581	NA	NA	NA	NA	NA	NA	-0.0144152	0.627581	0.898211
uvig_192395	k__Bacteria|p__Firmicutes|c__Clostridia|o__Clostridiales|f__Eubacteriaceae|g__Eubacterium|s__Eubacterium_hallii	-0.0257691	0.385754	-0.0603964	0.268176	0.0226221	0.69733	NA	NA	-0.0142716	0.627608	0.898214
OMFQ01000250.1	k__Bacteria|p__Firmicutes|c__Negativicutes|o__Veillonellales|f__Veillonellaceae|g__Veillonella|s__Veillonella_dispar	0.0140195	0.637059	0.0134392	0.805549	-0.0528878	0.362936	-0.0395423	0.400082	-0.0129547	0.627693	0.898299
OMFQ01000250.1	k__Bacteria|p__Firmicutes|c__Negativicutes|o__Veillonellales|f__Veillonellaceae|g__Dialister	0.0633397	0.0328681	-0.000185975	0.997282	0.12835	0.0267236	-0.0943349	0.044306	0.0310916	0.627739	0.898329
MGV-GENOME-0272770	k__Bacteria|p__Bacteroidetes|c__Bacteroidia|o__Bacteroidales|f__Bacteroidaceae|g__Bacteroides|s__Bacteroides_eggerthii	0.0226522	0.445819	NA	NA	-0.0668906	0.249672	-0.040808	0.385158	-0.0147116	0.627798	0.898372
MGV-GENOME-0272770	k__Bacteria|p__Firmicutes|c__Clostridia|o__Clostridiales|f__Clostridiales_Family_XIII_Incertae_Sedis|g__Clostridiales_Family_XIII_Incertae_Sedis_unclassified	-0.0337871	0.255392	NA	NA	NA	NA	0.0221524	0.637438	-0.0147873	0.62782	0.898372
OLSK01002610.1	k__Bacteria|p__Firmicutes|c__Bacilli|o__Bacillales|f__Bacillales_unclassified|g__Gemella|s__Gemella_morbillorum	NA	NA	NA	NA	NA	NA	0.0227843	0.627866	0.0227843	0.627866	0.898402
MGV-GENOME-0287672	k__Bacteria|p__Firmicutes|c__Clostridia|o__Clostridiales|f__Clostridiaceae|g__Clostridium|s__Clostridium_sp_CAG_632	0.0144011	0.627917	NA	NA	NA	NA	NA	NA	0.0144011	0.627917	0.898438
MGV-GENOME-0288753	k__Bacteria|p__Firmicutes|c__Bacilli|o__Lactobacillales|f__Streptococcaceae|g__Streptococcus|s__Streptococcus_mutans	0.0143974	0.628006	0.0868621	0.110927	NA	NA	NA	NA	0.0143974	0.628006	0.89853
MGV-GENOME-0287672	k__Bacteria|p__Actinobacteria|c__Actinobacteria|o__Propionibacteriales|f__Propionibacteriaceae|g__Propionibacterium	0.0462637	0.119297	0.122314	0.0245233	NA	NA	-0.0280373	0.550822	0.0177892	0.628036	0.898536
SRS415869_NODE_11_length_123658_cov_86.751276	k__Bacteria|p__Firmicutes|c__Clostridia|o__Clostridiales|f__Peptostreptococcaceae	0.06349	0.0324548	0.0631498	0.246925	-0.0408384	0.482485	NA	NA	0.0239559	0.628113	0.898574
uvig_540612	k__Bacteria|p__Bacteroidetes|c__Bacteroidia|o__Bacteroidales|f__Bacteroidaceae|g__Bacteroides|s__Bacteroides_coprophilus	0.0329216	0.267776	-0.021822	0.689338	-0.0382389	0.510813	0.00599833	0.898467	0.0127083	0.628108	0.898574
uvig_192395	k__Bacteria|p__Firmicutes|c__Clostridia|o__Clostridiales|f__Lachnospiraceae|g__Blautia|s__Blautia_sp_An249	0.0143872	0.62825	-0.0408608	0.45401	NA	NA	NA	NA	0.0143872	0.62825	0.898677
MGV-GENOME-0297536	k__Bacteria|p__Actinobacteria|c__Actinobacteria|o__Bifidobacteriales|f__Bifidobacteriaceae|g__Bifidobacterium|s__Bifidobacterium_pseudocatenulatum	0.0226204	0.446459	0.0389771	0.475103	-0.0848698	0.143862	-0.0247936	0.597852	-0.0159262	0.628238	0.898677
SRS415869_NODE_11_length_123658_cov_86.751276	k__Bacteria|p__Bacteroidetes|c__Bacteroidia|o__Bacteroidales|f__Prevotellaceae|g__Paraprevotella|s__Paraprevotella_clara	0.111429	0.000168821	0.00957966	0.860709	-0.0525388	0.366115	NA	NA	0.0379542	0.628261	0.898677
NL_vir026707	k__Bacteria|p__Bacteroidetes|c__Bacteroidia|o__Bacteroidales|f__Prevotellaceae|g__Prevotella|s__Prevotella_sp_885	0.0111353	0.70785	NA	NA	-0.0807545	0.164392	NA	NA	-0.0213136	0.628329	0.898738
uvig_512347	k__Bacteria|p__Firmicutes|c__Clostridia|o__Clostridiales|f__Clostridiaceae|g__Clostridium|s__Clostridium_sp_CAG_411	0.00929796	0.754351	0.167817	0.00196266	0.0263781	0.650173	NA	NA	0.0128417	0.628397	0.898798
MGV-GENOME-0297536	k__Bacteria|p__Firmicutes|c__Tissierellia|o__Tissierellales|f__Peptoniphilaceae|g__Anaerococcus	-0.0279993	0.34597	NA	NA	NA	NA	0.0176855	0.706741	-0.013542	0.628569	0.898864
NL_vir036031	k__Bacteria|p__Bacteroidetes|c__Bacteroidia|o__Bacteroidales|f__Bacteroidaceae	0.0777671	0.00876622	-0.0107556	0.843818	-0.0594606	0.306289	0.00465519	0.921118	0.019451	0.628559	0.898864
NL_vir036031	k__Bacteria|p__Bacteroidetes|c__Bacteroidia|o__Bacteroidales|f__Bacteroidaceae|g__Bacteroides	0.0777671	0.00876622	-0.0107556	0.843818	-0.0594606	0.306289	0.00465519	0.921118	0.019451	0.628559	0.898864
MGV-GENOME-0248858	k__Bacteria|p__Firmicutes|c__Clostridia|o__Clostridiales|f__Oscillospiraceae|g__Oscillibacter|s__Oscillibacter_sp_57_20	-0.107003	0.000304642	-0.109857	0.0435571	NA	NA	0.0457145	0.330579	-0.0355339	0.628494	0.898864
MGV-GENOME-0328053	k__Bacteria|p__Bacteroidetes|c__Bacteroidia|o__Bacteroidales|f__Prevotellaceae|g__Prevotella|s__Prevotella_corporis	0.0143751	0.628538	NA	NA	NA	NA	NA	NA	0.0143751	0.628538	0.898864
OLSK01002610.1	k__Bacteria|p__Firmicutes|c__Clostridia|o__Clostridiales|f__Lachnospiraceae|g__Roseburia|s__Roseburia_hominis	-0.0334311	0.260436	NA	NA	-0.027644	0.634576	0.0363134	0.43969	-0.0132185	0.628597	0.898868
MGV-GENOME-0321287	k__Bacteria	-0.00143605	0.961456	-0.0261914	0.631355	-0.0549363	0.34462	NA	NA	-0.0147742	0.628792	0.899084
MGV-GENOME-0288753	k__Bacteria|p__Proteobacteria|c__Gammaproteobacteria|o__Enterobacterales|f__Enterobacteriaceae|g__Escherichia|s__Escherichia_coli	0.0143642	0.628799	0.0479053	0.37996	NA	NA	NA	NA	0.0143642	0.628799	0.899084
MGV-GENOME-0310879	k__Bacteria|p__Firmicutes|c__Bacilli|o__Bacillales|f__Bacillales_unclassified|g__Gemella|s__Gemella_sanguinis	0.0284468	0.338313	-0.0104565	0.848107	-0.0202063	0.728303	-0.00589299	0.900241	0.0117082	0.628824	0.899084
MGV-GENOME-0281541	k__Bacteria|p__Firmicutes|c__Bacilli|o__Lactobacillales|f__Enterococcaceae	0.0193113	0.515732	0.0428092	0.432758	NA	NA	-0.00501523	0.915039	0.0122857	0.628981	0.899132
MGV-GENOME-0288753	k__Bacteria|p__Actinobacteria|c__Actinobacteria|o__Actinomycetales|f__Actinomycetaceae|g__Actinomyces|s__Actinomyces_sp_oral_taxon_181	-0.0143564	0.628985	NA	NA	NA	NA	NA	NA	-0.0143564	0.628985	0.899132
MGV-GENOME-0289925	k__Bacteria|p__Firmicutes|c__Bacilli|o__Lactobacillales|f__Streptococcaceae|g__Streptococcus|s__Streptococcus_anginosus_group	0.0115862	0.696596	-0.0132349	0.808447	0.0174096	0.764714	NA	NA	0.0127909	0.628976	0.899132
NL_vir036031	k__Bacteria|p__Firmicutes|c__Clostridia|o__Clostridiales|f__Eubacteriaceae|g__Eubacteriaceae_unclassified	0.0242304	0.414765	NA	NA	-0.0645404	0.266733	0.083262	0.0760241	0.0199133	0.628934	0.899132
NL_vir036031	k__Bacteria|p__Firmicutes|c__Clostridia|o__Clostridiales|f__Eubacteriaceae|g__Eubacteriaceae_unclassified|s__Eubacteriaceae_bacterium_CHKCI005	0.0242304	0.414765	NA	NA	-0.0645404	0.266733	0.083262	0.0760241	0.0199133	0.628934	0.899132
MGV-GENOME-0279285	k__Bacteria|p__Firmicutes|c__Clostridia|o__Clostridiales|f__Eubacteriaceae|g__Eubacterium|s__Eubacterium_sp_CAG_274	-0.0112385	0.70527	-0.146041	0.00715772	-0.0491297	0.39808	0.0115801	0.805419	-0.0118909	0.629026	0.899155
uvig_384903	k__Bacteria|p__Firmicutes|c__Clostridia|o__Clostridiales|f__Clostridiaceae|g__Clostridium|s__Clostridium_celatum	-0.0107158	0.71838	-0.0447671	0.411991	-0.0712994	0.219744	0.0211498	0.652747	-0.0139938	0.629056	0.899161
NL_vir053139	k__Bacteria|p__Firmicutes|c__Clostridia|o__Clostridiales|f__Lachnospiraceae|g__Dorea|s__Dorea_sp_CAG_317	-0.0159174	0.592168	0.0135968	0.803315	0.00271253	0.962809	-0.00828849	0.860046	-0.0111527	0.629134	0.89922
MGV-GENOME-0305083	k__Bacteria|p__Actinobacteria|c__Actinobacteria|o__Bifidobacteriales|f__Bifidobacteriaceae|g__Bifidobacterium|s__Bifidobacterium_saeculare	NA	NA	NA	NA	NA	NA	-0.0226978	0.629173	-0.0226978	0.629173	0.89922
MGV-GENOME-0305083	k__Bacteria|p__Actinobacteria|c__Actinobacteria|o__Bifidobacteriales|f__Bifidobacteriaceae|g__Bifidobacterium|s__Bifidobacterium_scardovii	NA	NA	NA	NA	NA	NA	0.0226988	0.629158	0.0226988	0.629158	0.89922
MGV-GENOME-0138828	k__Bacteria|p__Firmicutes|c__Bacilli|o__Bacillales|f__Bacillales_unclassified|g__Gemella|s__Gemella_haemolysans	-0.0258223	0.384775	NA	NA	NA	NA	0.0921628	0.049452	0.0271538	0.6292	0.899222
NL_vir036031	k__Bacteria|p__Proteobacteria|c__Gammaproteobacteria	0.0434814	0.143206	-0.0341097	0.531999	-0.012126	0.834874	-0.113229	0.0156751	-0.0225876	0.629286	0.899253
MGV-GENOME-0328053	k__Bacteria|p__Firmicutes|c__Clostridia|o__Clostridiales|f__Ruminococcaceae|g__Agathobaculum	-0.0153346	0.605798	-0.0305145	0.576124	0.0877548	0.130678	NA	NA	0.0236303	0.629297	0.899253
MGV-GENOME-0328053	k__Bacteria|p__Firmicutes|c__Clostridia|o__Clostridiales|f__Ruminococcaceae|g__Agathobaculum|s__Agathobaculum_butyriciproducens	-0.0153346	0.605798	-0.0305145	0.576124	0.0877548	0.130678	NA	NA	0.0236303	0.629297	0.899253
MGV-GENOME-0221889	k__Bacteria|p__Firmicutes|c__Clostridia|o__Clostridiales|f__Ruminococcaceae|g__Ruminococcaceae_unclassified	-0.00112791	0.969722	0.0197053	0.718122	NA	NA	0.0450945	0.337186	0.0135668	0.629352	0.899259
MGV-GENOME-0163922	k__Bacteria|p__Firmicutes|c__Clostridia|o__Clostridiales|f__Eubacteriaceae|g__Eubacterium|s__Eubacterium_sp_CAG_180	0.0212126	0.475265	-0.0103744	0.849286	NA	NA	-0.00872789	0.852709	0.012444	0.629335	0.899259
MGV-GENOME-0244886	k__Bacteria|p__Firmicutes|c__Bacilli|o__Lactobacillales|f__Streptococcaceae|g__Streptococcus|s__Streptococcus_sobrinus	0.0853485	0.004009	0.0571671	0.294653	-0.0616743	0.288599	0.00461397	0.921814	0.0206628	0.629435	0.899268
uvig_205988	k__Bacteria|p__Actinobacteria|c__Coriobacteriia|o__Coriobacteriales|f__Coriobacteriaceae|g__Collinsella	-0.00396153	0.893943	-0.0352641	0.5182	-0.0428158	0.46152	0.106091	0.0236253	0.0210173	0.629385	0.899268
MGV-GENOME-0109615	k__Bacteria|p__Firmicutes|c__Firmicutes_unclassified|o__Firmicutes_unclassified|f__Firmicutes_unclassified|g__Firmicutes_unclassified|s__Firmicutes_bacterium_CAG_83	0.0102218	0.730845	NA	NA	-0.00089532	0.987721	0.0213243	0.650072	0.0111485	0.62943	0.899268
MGV-GENOME-0297536	k__Bacteria|p__Firmicutes|c__Negativicutes|o__Veillonellales|f__Veillonellaceae|g__Veillonella|s__Veillonella_parvula	0.0131133	0.658984	-0.0667114	0.221219	0.0382278	0.510936	-0.0101886	0.828412	0.0114556	0.62962	0.899461
Han_2018_ERR1398212_NODE_689_length_32728_cov_10.495210	k__Bacteria|p__Actinobacteria|c__Actinobacteria|o__Propionibacteriales	-0.00299773	0.919644	-0.0131533	0.809606	NA	NA	-0.0352746	0.452896	-0.0125332	0.629646	0.899461
Han_2018_ERR1398212_NODE_689_length_32728_cov_10.495210	k__Bacteria|p__Actinobacteria|c__Actinobacteria|o__Propionibacteriales|f__Propionibacteriaceae	-0.00299773	0.919644	-0.0131533	0.809606	NA	NA	-0.0352746	0.452896	-0.0125332	0.629646	0.899461
MGV-GENOME-0221889	k__Bacteria|p__Actinobacteria|c__Actinobacteria|o__Bifidobacteriales|f__Bifidobacteriaceae|g__Bifidobacterium|s__Bifidobacterium_breve	0.0523734	0.0777801	NA	NA	NA	NA	-0.0302373	0.519993	0.0193093	0.629739	0.899558
NL_vir006651	k__Bacteria|p__Firmicutes|c__Clostridia|o__Clostridiales|f__Clostridiales_Family_XIII_Incertae_Sedis|g__Mogibacterium	-0.0143185	0.629891	-0.0676988	0.214443	NA	NA	NA	NA	-0.0143185	0.629891	0.899573
uvig_425355	k__Bacteria|p__Bacteroidetes|c__Bacteroidia|o__Bacteroidales|f__Rikenellaceae|g__Alistipes|s__Alistipes_onderdonkii	0.01702	0.566774	-0.0211905	0.697881	0.0521614	0.369574	-0.023475	0.617476	0.0126624	0.629978	0.899573
MGV-GENOME-0109615	k__Bacteria|p__Firmicutes|c__Clostridia|o__Clostridiales|f__Lachnospiraceae|g__Blautia|s__Blautia_hansenii	-0.0125573	0.672584	NA	NA	-0.0683858	0.23922	0.0228469	0.626922	-0.0138061	0.629904	0.899573
MGV-GENOME-0281541	k__Bacteria|p__Proteobacteria|c__Betaproteobacteria|o__Burkholderiales	0.0884004	0.00287549	0.0520399	0.340163	NA	NA	-0.0405396	0.388294	0.0296569	0.629938	0.899573
uvig_191910	k__Bacteria|p__Actinobacteria|c__Actinobacteria|o__Actinomycetales|f__Actinomycetaceae|g__Actinomyces|s__Actinomyces_massiliensis	0.0143204	0.629845	NA	NA	NA	NA	NA	NA	0.0143204	0.629845	0.899573
MGV-GENOME-0359371	k__Bacteria|p__Actinobacteria|c__Actinobacteria|o__Bifidobacteriales|f__Bifidobacteriaceae|g__Bifidobacterium|s__Bifidobacterium_adolescentis	0.0200649	0.499482	-0.00307941	0.955019	-0.0124129	0.831025	NA	NA	0.0131013	0.629957	0.899573
NL_vir053139	k__Bacteria|p__Actinobacteria|c__Coriobacteriia|o__Coriobacteriales|f__Coriobacteriaceae|g__Collinsella	-0.0216603	0.465995	-0.00969873	0.858996	-0.100413	0.0835426	0.0486093	0.300841	-0.0199533	0.629951	0.899573
NL_vir053139	k__Bacteria|p__Firmicutes|c__Tissierellia|o__Tissierellales|f__Peptoniphilaceae|g__Anaerococcus|s__Anaerococcus_vaginalis	0.0339549	0.253038	NA	NA	NA	NA	-0.0223995	0.633688	0.0147576	0.629835	0.899573
uvig_384903	k__Bacteria|p__Bacteroidetes|c__Bacteroidia|o__Bacteroidales|f__Bacteroidaceae|g__Bacteroides|s__Bacteroides_finegoldii	0.034529	0.245098	0.0770799	0.157376	-0.0631278	0.277364	0.0534479	0.255221	0.0170665	0.629947	0.899573
MGV-GENOME-0248858	k__Bacteria|p__Firmicutes|c__Clostridia|o__Clostridiales|f__Clostridiales_Family_XIII_Incertae_Sedis|g__Clostridiales_Family_XIII_Incertae_Sedis_unclassified	-0.00299353	0.919756	NA	NA	NA	NA	-0.035235	0.453404	-0.0125172	0.630036	0.89962
MGV-GENOME-0347346	k__Bacteria|p__Synergistetes|c__Synergistia|o__Synergistales|f__Synergistaceae|g__Cloacibacillus|s__Cloacibacillus_evryensis	0.0143067	0.630174	-0.0447284	0.412395	NA	NA	NA	NA	0.0143067	0.630174	0.899782
MGV-GENOME-0272770	k__Bacteria|p__Bacteroidetes|c__Bacteroidia|o__Bacteroidales|f__Rikenellaceae|g__Alistipes|s__Alistipes_finegoldii	0.0508882	0.0865961	NA	NA	0.0941406	0.104826	-0.0718583	0.12588	0.0232114	0.630343	0.89989
MGV-GENOME-0109615	k__Bacteria|p__Firmicutes|c__Negativicutes|o__Acidaminococcales|f__Acidaminococcaceae|g__Phascolarctobacterium	-0.0189697	0.523189	NA	NA	0.0145698	0.802224	-0.00897824	0.848534	-0.0112125	0.630342	0.89989
MGV-GENOME-0281541	k__Bacteria|p__Bacteroidetes|c__Bacteroidia|o__Bacteroidales|f__Bacteroidaceae|g__Bacteroides|s__Bacteroides_fluxus	-0.0142975	0.630393	NA	NA	NA	NA	NA	NA	-0.0142975	0.630393	0.89989
MGV-GENOME-0281541	k__Bacteria|p__Bacteroidetes|c__Bacteroidia|o__Bacteroidales|f__Bacteroidaceae|g__Bacteroides|s__Bacteroides_sp_OM08_11	-0.0142975	0.630393	NA	NA	NA	NA	NA	NA	-0.0142975	0.630393	0.89989
MGV-GENOME-0281541	k__Bacteria|p__Bacteroidetes|c__Bacteroidia|o__Bacteroidales|f__Prevotellaceae|g__Prevotella|s__Prevotella_sp_CAG_1092	-0.0142975	0.630393	NA	NA	NA	NA	NA	NA	-0.0142975	0.630393	0.89989
uvig_191910	k__Bacteria|p__Bacteroidetes|c__Bacteroidia|o__Bacteroidales|f__Prevotellaceae|g__Prevotella|s__Prevotella_corporis	-0.0142961	0.630428	NA	NA	NA	NA	NA	NA	-0.0142961	0.630428	0.89989
NL_vir018760	k__Bacteria|p__Firmicutes|c__Clostridia|o__Clostridiales|f__Peptostreptococcaceae|g__Peptostreptococcus|s__Peptostreptococcus_stomatis	0.0648667	0.0288715	NA	NA	NA	NA	-0.0340024	0.469366	0.0227001	0.630415	0.89989
NL_vir006651	k__Bacteria|p__Firmicutes|c__Bacilli|o__Lactobacillales|f__Streptococcaceae|g__Streptococcus|s__Streptococcus_oralis	0.0142922	0.63052	-0.0286654	0.59947	NA	NA	NA	NA	0.0142922	0.63052	0.899913
uvig_166271	k__Bacteria|p__Firmicutes|c__Clostridia|o__Clostridiales|f__Clostridiaceae|g__Clostridium|s__Clostridium_sp_CAG_299	0.00261942	0.929757	NA	NA	NA	NA	-0.0481246	0.305692	-0.0140156	0.630492	0.899913
MGV-GENOME-0287672	k__Bacteria|p__Firmicutes|c__Clostridia|o__Clostridiales|f__Lachnospiraceae|g__Roseburia|s__Roseburia_inulinivorans	0.00249903	0.932978	0.09243	0.0897641	NA	NA	0.0364135	0.43843	0.0125825	0.630517	0.899913
uvig_191910	k__Bacteria|p__Firmicutes|c__Clostridia|o__Clostridiales|f__Ruminococcaceae|g__Flavonifractor|s__Flavonifractor_plautii	-0.0201561	0.497534	-0.0155503	0.775761	-0.0478671	0.41033	0.0268596	0.567687	-0.0126808	0.630657	0.899947
MGV-GENOME-0359371	k__Bacteria|p__Bacteroidetes|c__Bacteroidia|o__Bacteroidales|f__Prevotellaceae|g__Prevotella|s__Prevotella_sp_CAG_5226	0.0152089	0.608757	NA	NA	0.00324458	0.955521	NA	NA	0.0127345	0.630671	0.899947
uvig_512347	k__Bacteria|p__Firmicutes|c__Clostridia|o__Clostridiales|f__Catabacteriaceae	0.0142876	0.630631	0.00870594	0.873301	NA	NA	NA	NA	0.0142876	0.630631	0.899947
uvig_512347	k__Bacteria|p__Firmicutes|c__Clostridia|o__Clostridiales|f__Catabacteriaceae|g__Catabacter	0.0142876	0.630631	0.00870594	0.873301	NA	NA	NA	NA	0.0142876	0.630631	0.899947
uvig_512347	k__Bacteria|p__Firmicutes|c__Clostridia|o__Clostridiales|f__Catabacteriaceae|g__Catabacter|s__Catabacter_hongkongensis	0.0142876	0.630631	0.00870594	0.873301	NA	NA	NA	NA	0.0142876	0.630631	0.899947
MGV-GENOME-0138828	k__Bacteria|p__Firmicutes|c__Bacilli|o__Lactobacillales|f__Lactobacillaceae|g__Lactobacillus|s__Lactobacillus_rhamnosus	0.02516	0.397087	NA	NA	NA	NA	-0.0147543	0.753619	0.012957	0.630713	0.899972
MGV-GENOME-0138828	k__Bacteria|p__Firmicutes|c__Erysipelotrichia|o__Erysipelotrichales|f__Erysipelotrichaceae|g__Coprobacillus	0.0397956	0.180325	-0.0505742	0.353956	-0.0617852	0.287731	-0.0653426	0.164087	-0.0177874	0.630805	0.900031
MGV-GENOME-0138828	k__Bacteria|p__Firmicutes|c__Erysipelotrichia|o__Erysipelotrichales|f__Erysipelotrichaceae|g__Coprobacillus|s__Coprobacillus_cateniformis	0.0397956	0.180325	-0.0505742	0.353956	-0.0617852	0.287731	-0.0653426	0.164087	-0.0177874	0.630805	0.900031
MGV-GENOME-0371861	k__Bacteria|p__Actinobacteria|c__Actinobacteria|o__Actinomycetales|f__Actinomycetaceae|g__Actinomyces|s__Actinomyces_sp_HMSC035G02	0.0180488	0.543559	-0.0143124	0.793192	-0.00678342	0.90717	NA	NA	0.0128468	0.630837	0.90004
MGV-GENOME-0312075	k__Bacteria|p__Bacteroidetes|c__Bacteroidia|o__Bacteroidales|f__Bacteroidaceae|g__Bacteroides|s__Bacteroides_caccae	0.0335004	0.259449	-0.00591046	0.913789	-0.0493441	0.396022	0.0219999	0.639756	0.0136781	0.632375	0.900066
MGV-GENOME-0312075	k__Bacteria|p__Bacteroidetes|c__Bacteroidia|o__Bacteroidales|f__Tannerellaceae|g__Parabacteroides|s__Parabacteroides_merdae	-0.0376744	0.204693	-0.10489	0.0540347	-0.0021299	0.970793	0.0307468	0.512982	-0.0127232	0.631125	0.900066
OHGK01000149.1	k__Bacteria|p__Bacteroidetes|c__Bacteroidia|o__Bacteroidales|f__Bacteroidaceae|g__Bacteroides|s__Bacteroides_uniformis	0.0295264	0.320292	0.0280663	0.607124	-0.113377	0.0505499	NA	NA	-0.0326068	0.631297	0.900066
MGV-GENOME-0278294	k__Bacteria|p__Candidatus_Melainabacteria	-0.0141964	0.632813	-0.0261808	0.631492	NA	NA	NA	NA	-0.0141964	0.632813	0.900066
MGV-GENOME-0278294	k__Bacteria|p__Candidatus_Melainabacteria|c__Candidatus_Melainabacteria_unclassified	-0.0141964	0.632813	-0.0261808	0.631492	NA	NA	NA	NA	-0.0141964	0.632813	0.900066
MGV-GENOME-0278294	k__Bacteria|p__Candidatus_Melainabacteria|c__Candidatus_Melainabacteria_unclassified|o__Candidatus_Gastranaerophilales	-0.0141964	0.632813	-0.0261808	0.631492	NA	NA	NA	NA	-0.0141964	0.632813	0.900066
MGV-GENOME-0278294	k__Bacteria|p__Candidatus_Melainabacteria|c__Candidatus_Melainabacteria_unclassified|o__Candidatus_Gastranaerophilales|f__Candidatus_Gastranaerophilales_unclassified	-0.0141964	0.632813	-0.0261808	0.631492	NA	NA	NA	NA	-0.0141964	0.632813	0.900066
MGV-GENOME-0278294	k__Bacteria|p__Candidatus_Melainabacteria|c__Candidatus_Melainabacteria_unclassified|o__Candidatus_Gastranaerophilales|f__Candidatus_Gastranaerophilales_unclassified|g__Candidatus_Gastranaerophilales_unclassified	-0.0141964	0.632813	-0.0261808	0.631492	NA	NA	NA	NA	-0.0141964	0.632813	0.900066
MGV-GENOME-0278294	k__Bacteria|p__Candidatus_Melainabacteria|c__Candidatus_Melainabacteria_unclassified|o__Candidatus_Gastranaerophilales|f__Candidatus_Gastranaerophilales_unclassified|g__Candidatus_Gastranaerophilales_unclassified|s__Candidatus_Gastranaerophilales_bacterium	-0.0141964	0.632813	-0.0261808	0.631492	NA	NA	NA	NA	-0.0141964	0.632813	0.900066
MGV-GENOME-0278294	k__Bacteria|p__Firmicutes|c__Negativicutes|o__Acidaminococcales|f__Acidaminococcaceae|g__Phascolarctobacterium|s__Phascolarctobacterium_succinatutens	-0.00216658	0.941877	0.0210396	0.699927	NA	NA	0.0468876	0.318306	0.0137274	0.632831	0.900066
MGV-GENOME-0278294	k__Bacteria|p__Firmicutes|c__Tissierellia|o__Tissierellales|f__Peptoniphilaceae|g__Parvimonas	-0.00246112	0.933992	NA	NA	NA	NA	-0.0362986	0.439878	-0.0125185	0.632148	0.900066
NL_vir006651	k__Bacteria|p__Firmicutes|c__Clostridia|o__Clostridiales|f__Lachnospiraceae|g__Lachnoclostridium|s__Clostridium_asparagiforme	0.0142545	0.631423	NA	NA	NA	NA	NA	NA	0.0142545	0.631423	0.900066
uvig_425355	k__Bacteria|p__Firmicutes|c__Clostridia|o__Clostridiales|f__Ruminococcaceae|g__Flavonifractor|s__Flavonifractor_sp_An100	-0.0141854	0.633077	NA	NA	NA	NA	NA	NA	-0.0141854	0.633077	0.900066
uvig_425355	k__Bacteria|p__Firmicutes|c__Clostridia|o__Clostridiales|f__Ruminococcaceae|g__Ruminococcus|s__Ruminococcus_sp_CAG_579	-0.0141854	0.633077	NA	NA	NA	NA	NA	NA	-0.0141854	0.633077	0.900066
uvig_425355	k__Bacteria|p__Firmicutes|c__Erysipelotrichia|o__Erysipelotrichales|f__Erysipelotrichaceae|g__Holdemania	0.00860507	0.772131	0.018332	0.737014	0.0256045	0.65978	0.00766705	0.870443	0.0110527	0.632214	0.900066
uvig_425355	k__Bacteria|p__Firmicutes|c__Erysipelotrichia|o__Erysipelotrichales|f__Erysipelotrichaceae|g__Holdemania|s__Holdemania_filiformis	0.00860507	0.772131	0.018332	0.737014	0.0256045	0.65978	0.00766705	0.870443	0.0110527	0.632214	0.900066
OLSK01002610.1	k__Bacteria|p__Actinobacteria|c__Coriobacteriia|o__Eggerthellales	-0.00332237	0.910977	NA	NA	-0.0223384	0.700943	-0.0228996	0.626126	-0.0110414	0.63315	0.900066
OLSK01002610.1	k__Bacteria|p__Actinobacteria|c__Coriobacteriia|o__Eggerthellales|f__Eggerthellaceae	-0.00332237	0.910977	NA	NA	-0.0223384	0.700943	-0.0228996	0.626126	-0.0110414	0.63315	0.900066
MGV-GENOME-0297536	k__Bacteria|p__Actinobacteria|c__Actinobacteria|o__Actinomycetales|f__Actinomycetaceae|g__Actinomyces|s__Actinomyces_sp_HMSC035G02	-0.0243053	0.413325	0.0247954	0.649657	0.000370577	0.994917	0.0127016	0.787006	-0.0112646	0.63233	0.900066
MGV-GENOME-0297536	k__Bacteria|p__Firmicutes|c__Clostridia|o__Clostridiales|f__Lachnospiraceae|g__Lachnoclostridium|s__Lachnoclostridium_sp_An131	-0.00543637	0.854838	-0.0722736	0.18499	0.118324	0.0412326	-0.0270384	0.565111	0.0207976	0.631744	0.900066
MGV-GENOME-0297536	k__Bacteria|p__Firmicutes|c__Erysipelotrichia|o__Erysipelotrichales|f__Erysipelotrichaceae|g__Massiliomicrobiota	-0.0249464	0.401109	-0.0548279	0.314887	0.170565	0.0031398	-0.0358567	0.445469	0.0309759	0.632454	0.900066
MGV-GENOME-0297536	k__Bacteria|p__Firmicutes|c__Erysipelotrichia|o__Erysipelotrichales|f__Erysipelotrichaceae|g__Massiliomicrobiota|s__Massiliomicrobiota_timonensis	-0.0249464	0.401109	-0.0548279	0.314887	0.170565	0.0031398	-0.0358567	0.445469	0.0309759	0.632454	0.900066
MGV-GENOME-0297536	k__Bacteria|p__Firmicutes|c__Negativicutes|o__Selenomonadales|f__Selenomonadaceae|g__Megamonas|s__Megamonas_hypermegale	-0.0176729	0.551986	0.00629268	0.908237	-0.0503395	0.38655	0.0241435	0.607492	-0.0125118	0.632654	0.900066
MGV-GENOME-0310879	k__Bacteria|p__Firmicutes|c__Erysipelotrichia|o__Erysipelotrichales|f__Erysipelotrichaceae|g__Coprobacillus	0.0188285	0.526286	0.00524777	0.923423	-0.0558382	0.336746	0.072744	0.121269	0.0174175	0.632188	0.900066
MGV-GENOME-0310879	k__Bacteria|p__Firmicutes|c__Erysipelotrichia|o__Erysipelotrichales|f__Erysipelotrichaceae|g__Coprobacillus|s__Coprobacillus_cateniformis	0.0188285	0.526286	0.00524777	0.923423	-0.0558382	0.336746	0.072744	0.121269	0.0174175	0.632188	0.900066
MGV-GENOME-0310879	k__Bacteria|p__Firmicutes|c__Erysipelotrichia|o__Erysipelotrichales|f__Erysipelotrichaceae|g__Turicibacter	-0.0237285	0.4245	-0.034229	0.530564	0.0963168	0.0970034	0.0153855	0.74344	0.0172218	0.630962	0.900066
MGV-GENOME-0310879	k__Bacteria|p__Firmicutes|c__Erysipelotrichia|o__Erysipelotrichales|f__Erysipelotrichaceae|g__Turicibacter|s__Turicibacter_sanguinis	-0.0237285	0.4245	-0.034229	0.530564	0.0963168	0.0970034	0.0153855	0.74344	0.0172218	0.630962	0.900066
MGV-GENOME-0305083	k__Bacteria|p__Bacteroidetes|c__Bacteroidia|o__Bacteroidales|f__Prevotellaceae|g__Prevotella|s__Prevotella_sp_CAG_520	0.0159302	0.591871	0.0567358	0.298317	-0.088446	0.127663	NA	NA	-0.0237888	0.63105	0.900066
MGV-GENOME-0305083	k__Bacteria|p__Proteobacteria|c__Deltaproteobacteria	-0.0358435	0.227581	0.0388707	0.47631	-0.0135709	0.815532	0.0340408	0.468864	-0.0128004	0.632159	0.900066
MGV-GENOME-0305083	k__Bacteria|p__Proteobacteria|c__Deltaproteobacteria|o__Desulfovibrionales	-0.0358435	0.227581	0.0388707	0.47631	-0.0135709	0.815532	0.0340408	0.468864	-0.0128004	0.632159	0.900066
MGV-GENOME-0305083	k__Bacteria|p__Proteobacteria|c__Deltaproteobacteria|o__Desulfovibrionales|f__Desulfovibrionaceae	-0.0358435	0.227581	0.0388707	0.47631	-0.0135709	0.815532	0.0340408	0.468864	-0.0128004	0.632159	0.900066
uvig_166271	k__Bacteria|p__Firmicutes|c__Bacilli|o__Lactobacillales|f__Enterococcaceae|g__Enterococcus|s__Enterococcus_faecalis	0.0915983	0.00200817	-0.0609717	0.263636	NA	NA	-0.0417822	0.373905	0.0304525	0.632865	0.900066
uvig_166271	k__Bacteria|p__Firmicutes|c__Firmicutes_unclassified|o__Firmicutes_unclassified|f__Firmicutes_unclassified|g__Firmicutes_unclassified|s__Firmicutes_bacterium_CAG_170	-0.0713209	0.0162524	-0.085429	0.116965	NA	NA	0.0358581	0.445451	-0.0245209	0.630901	0.900066
uvig_166271	k__Bacteria|p__Firmicutes|c__Tissierellia|o__Tissierellales|f__Peptoniphilaceae|g__Parvimonas|s__Parvimonas_micra	-0.00527245	0.859168	NA	NA	NA	NA	-0.0290536	0.536469	-0.0121379	0.632784	0.900066
Han_2018_ERR1398212_NODE_689_length_32728_cov_10.495210	k__Bacteria|p__Bacteroidetes|c__Bacteroidia|o__Bacteroidales|f__Bacteroidaceae|g__Bacteroides|s__Bacteroides_xylanisolvens	0.0673896	0.0231822	0.0051315	0.925115	NA	NA	-0.0348074	0.458907	0.0233635	0.631481	0.900066
Han_2018_ERR1398212_NODE_689_length_32728_cov_10.495210	k__Bacteria|p__Firmicutes|c__Clostridia|o__Clostridiales|f__Ruminococcaceae|g__Harryflintia	0.0043108	0.884655	NA	NA	NA	NA	0.031574	0.501704	0.0122405	0.632412	0.900066
Han_2018_ERR1398212_NODE_689_length_32728_cov_10.495210	k__Bacteria|p__Firmicutes|c__Clostridia|o__Clostridiales|f__Ruminococcaceae|g__Harryflintia|s__Harryflintia_acetispora	0.0043108	0.884655	NA	NA	NA	NA	0.031574	0.501704	0.0122405	0.632412	0.900066
Han_2018_ERR1398212_NODE_689_length_32728_cov_10.495210	k__Bacteria|p__Firmicutes|c__Clostridia|o__Clostridiales|f__Ruminococcaceae|g__Ruminococcaceae_unclassified|s__Clostridium_leptum	0.0985669	0.000883754	0.139173	0.0104175	NA	NA	-0.0437395	0.351918	0.0326297	0.632333	0.900066
Han_2018_ERR1398212_NODE_689_length_32728_cov_10.495210	k__Bacteria|p__Proteobacteria|c__Gammaproteobacteria|o__Enterobacterales|f__Enterobacteriaceae	-0.00283101	0.924099	0.0541707	0.320732	NA	NA	-0.0353956	0.451346	-0.0124618	0.631968	0.900066
MGV-GENOME-0221889	k__Bacteria|p__Bacteroidetes|c__Bacteroidia|o__Bacteroidales|f__Odoribacteraceae	-0.00832104	0.779455	-0.0390237	0.474574	NA	NA	0.0587025	0.211373	0.0162912	0.632297	0.900066
uvig_205988	k__Bacteria|p__Firmicutes|c__Firmicutes_unclassified|o__Firmicutes_unclassified|f__Firmicutes_unclassified|g__Firmicutes_unclassified|s__Firmicutes_bacterium_CAG_555	-0.0142368	0.631846	0.0761763	0.162315	NA	NA	NA	NA	-0.0142368	0.631846	0.900066
uvig_205988	k__Bacteria|p__Firmicutes|c__Firmicutes_unclassified|o__Firmicutes_unclassified|f__Firmicutes_unclassified|g__Firmicutes_unclassified|s__Firmicutes_bacterium_CAG_94	-0.0200032	0.500801	-0.0211522	0.698399	0.00706942	0.903275	-0.000926144	0.984282	-0.0111092	0.632098	0.900066
MGV-GENOME-0337028	k__Bacteria|p__Actinobacteria|c__Actinobacteria|o__Bifidobacteriales|f__Bifidobacteriaceae|g__Bifidobacterium|s__Bifidobacterium_pseudocatenulatum	-0.0257227	0.38661	0.0493639	0.365606	NA	NA	0.0155877	0.74019	-0.0129939	0.632598	0.900066
MGV-GENOME-0109615	k__Bacteria|p__Bacteroidetes|c__Bacteroidia|o__Bacteroidales|f__Bacteroidaceae|g__Bacteroides|s__Bacteroides_sp_OM08_11	-0.0118287	0.690571	NA	NA	-0.0159204	0.784323	NA	NA	-0.0126753	0.632072	0.900066
MGV-GENOME-0109615	k__Bacteria|p__Bacteroidetes|c__Bacteroidia|o__Bacteroidales|f__Prevotellaceae|g__Prevotella|s__Prevotella_sp_CAG_891	-0.0142262	0.632101	NA	NA	NA	NA	NA	NA	-0.0142262	0.632101	0.900066
MGV-GENOME-0109615	k__Bacteria|p__Firmicutes|c__Clostridia|o__Clostridiales|f__Clostridiaceae|g__Clostridium|s__Clostridium_sp_CAG_964	-0.0142262	0.632101	NA	NA	NA	NA	NA	NA	-0.0142262	0.632101	0.900066
MGV-GENOME-0109615	k__Bacteria|p__Spirochaetes	-0.0142262	0.632101	NA	NA	NA	NA	NA	NA	-0.0142262	0.632101	0.900066
MGV-GENOME-0109615	k__Bacteria|p__Spirochaetes|c__Spirochaetia	-0.0142262	0.632101	NA	NA	NA	NA	NA	NA	-0.0142262	0.632101	0.900066
MGV-GENOME-0109615	k__Bacteria|p__Spirochaetes|c__Spirochaetia|o__Brachyspirales	-0.0142262	0.632101	NA	NA	NA	NA	NA	NA	-0.0142262	0.632101	0.900066
MGV-GENOME-0109615	k__Bacteria|p__Spirochaetes|c__Spirochaetia|o__Brachyspirales|f__Brachyspiraceae	-0.0142262	0.632101	NA	NA	NA	NA	NA	NA	-0.0142262	0.632101	0.900066
MGV-GENOME-0109615	k__Bacteria|p__Spirochaetes|c__Spirochaetia|o__Brachyspirales|f__Brachyspiraceae|g__Brachyspira	-0.0142262	0.632101	NA	NA	NA	NA	NA	NA	-0.0142262	0.632101	0.900066
MGV-GENOME-0109615	k__Bacteria|p__Spirochaetes|c__Spirochaetia|o__Brachyspirales|f__Brachyspiraceae|g__Brachyspira|s__Brachyspira_sp_CAG_700	-0.0142262	0.632101	NA	NA	NA	NA	NA	NA	-0.0142262	0.632101	0.900066
MGV-GENOME-0371861	k__Bacteria|p__Bacteroidetes|c__Bacteroidia|o__Bacteroidales|f__Bacteroidaceae|g__Bacteroides|s__Bacteroides_faecis	-0.0354105	0.233249	-0.00162584	0.976242	0.031319	0.590226	NA	NA	-0.0164708	0.631498	0.900066
MGV-GENOME-0371861	k__Bacteria|p__Firmicutes|c__Negativicutes|o__Veillonellales|f__Veillonellaceae|g__Veillonella|s__Veillonella_infantium	-0.014904	0.615958	-0.117974	0.0301231	-0.00404758	0.944529	NA	NA	-0.0126594	0.632627	0.900066
MGV-GENOME-0371861	k__Bacteria|p__Proteobacteria|c__Betaproteobacteria|o__Burkholderiales|f__Sutterellaceae	-0.0121343	0.683004	0.0775653	0.15477	-0.0149031	0.797796	NA	NA	-0.0127074	0.631206	0.900066
SRS415869_NODE_11_length_123658_cov_86.751276	k__Bacteria|p__Bacteroidetes|c__Bacteroidia|o__Bacteroidales|f__Bacteroidaceae|g__Bacteroides|s__Bacteroides_sp_43_108	0.0142155	0.632356	NA	NA	NA	NA	NA	NA	0.0142155	0.632356	0.900066
Manrique_Person1_NODE_54_length_54658_cov_29.442924	k__Bacteria|p__Proteobacteria|c__Gammaproteobacteria|o__Enterobacterales|f__Enterobacteriaceae|g__Citrobacter	0.0141797	0.633214	NA	NA	NA	NA	NA	NA	0.0141797	0.633214	0.900066
MGV-GENOME-0281541	k__Bacteria|p__Firmicutes|c__Bacilli|o__Lactobacillales|f__Leuconostocaceae|g__Leuconostoc|s__Leuconostoc_mesenteroides	0.006441	0.828396	-0.0219959	0.686992	NA	NA	0.0260032	0.580102	0.0120549	0.633153	0.900066
MGV-GENOME-0351725	k__Bacteria|p__Actinobacteria|c__Actinobacteria|o__Micrococcales	-0.0142299	0.632012	-0.0295412	0.58836	NA	NA	NA	NA	-0.0142299	0.632012	0.900066
MGV-GENOME-0351725	k__Bacteria|p__Actinobacteria|c__Actinobacteria|o__Micrococcales|f__Micrococcaceae	-0.0142299	0.632012	-0.0295412	0.58836	NA	NA	NA	NA	-0.0142299	0.632012	0.900066
MGV-GENOME-0351725	k__Bacteria|p__Actinobacteria|c__Actinobacteria|o__Micrococcales|f__Micrococcaceae|g__Rothia	-0.0142299	0.632012	-0.0295412	0.58836	NA	NA	NA	NA	-0.0142299	0.632012	0.900066
MGV-GENOME-0359371	k__Bacteria|p__Actinobacteria|c__Actinobacteria|o__Bifidobacteriales|f__Bifidobacteriaceae|g__Bifidobacterium|s__Bifidobacterium_dentium	0.0100727	0.734624	0.0721179	0.185941	0.0226837	0.696547	NA	NA	0.0126833	0.63209	0.900066
uvig_540612	k__Archaea|p__Euryarchaeota|c__Methanobacteria|o__Methanobacteriales|f__Methanobacteriaceae|g__Methanobrevibacter	-0.0218849	0.461382	-0.00730715	0.893526	-0.0868551	0.134685	0.0431297	0.358679	-0.0176303	0.631184	0.900066
MGV-GENOME-0374715	k__Bacteria|p__Firmicutes|c__Clostridia|o__Clostridiales|f__Lachnospiraceae|g__Lachnoclostridium|s__Clostridium_lavalense	0.00190393	0.948913	NA	NA	-0.0629286	0.278887	NA	NA	-0.0161929	0.631364	0.900066
MGV-GENOME-4408934	k__Bacteria|p__Firmicutes|c__Bacilli|o__Lactobacillales|f__Leuconostocaceae|g__Weissella	-0.0141917	0.632926	NA	NA	NA	NA	NA	NA	-0.0141917	0.632926	0.900066
MGV-GENOME-4408934	k__Bacteria|p__Firmicutes|c__Clostridia|o__Clostridiales|f__Lachnospiraceae|g__Lachnoclostridium|s__Clostridium_aldenense	-0.0119623	0.687258	NA	NA	-0.055206	0.342254	0.151817	0.00116094	0.029411	0.632598	0.900066
MGV-GENOME-0288753	k__Bacteria|p__Bacteroidetes|c__Bacteroidia|o__Bacteroidales|f__Bacteroidaceae|g__Bacteroides|s__Bacteroides_uniformis	-0.0142582	0.631333	0.0149328	0.784443	NA	NA	NA	NA	-0.0142582	0.631333	0.900066
MGV-GENOME-0288753	k__Bacteria|p__Firmicutes|c__Clostridia|o__Clostridiales|f__Eubacteriaceae|g__Eubacterium|s__Eubacterium_sp_OM08_24	-0.01418	0.633207	0.0150816	0.782348	NA	NA	NA	NA	-0.01418	0.633207	0.900066
MGV-GENOME-0289925	k__Bacteria|p__Bacteroidetes|c__Bacteroidia|o__Bacteroidales|f__Prevotellaceae|g__Prevotella|s__Prevotella_sp_CAG_279	0.047827	0.107305	-0.0396239	0.4678	-0.0367804	0.527077	NA	NA	0.0196001	0.632246	0.900066
MGV-GENOME-0289925	k__Bacteria|p__Firmicutes|c__Clostridia|o__Clostridiales|f__Lachnospiraceae|g__Lachnoclostridium	-0.00381637	0.897808	0.0495075	0.364212	-0.0466428	0.422418	NA	NA	-0.0135652	0.633203	0.900066
NL_vir036031	k__Bacteria|p__Firmicutes|c__Clostridia|o__Clostridiales|f__Ruminococcaceae|g__Pseudoflavonifractor|s__Pseudoflavonifractor_sp_An184	-0.00851718	0.774395	0.0202515	0.710653	-0.0325054	0.576216	0.0980296	0.0365884	0.0190627	0.632189	0.900066
NL_vir053139	k__Bacteria|p__Proteobacteria|c__Gammaproteobacteria|o__Enterobacterales|f__Enterobacteriaceae|g__Citrobacter|s__Citrobacter_freundii	0.0142482	0.631573	NA	NA	NA	NA	NA	NA	0.0142482	0.631573	0.900066
NL_vir018760	k__Bacteria|p__Actinobacteria|c__Actinobacteria|o__Actinomycetales|f__Actinomycetaceae|g__Actinobaculum	0.0115547	0.69738	NA	NA	0.115734	0.045913	-0.0455877	0.331922	0.0215533	0.632652	0.900066
NL_vir018760	k__Bacteria|p__Actinobacteria|c__Actinobacteria|o__Actinomycetales|f__Actinomycetaceae|g__Actinobaculum|s__Actinobaculum_sp_oral_taxon_183	0.0115547	0.69738	NA	NA	0.115734	0.045913	-0.0455877	0.331922	0.0215533	0.632652	0.900066
NL_vir018760	k__Bacteria|p__Firmicutes|c__Bacilli|o__Bacillales|f__Bacillales_unclassified|g__Gemella|s__Gemella_sanguinis	-0.00425413	0.886161	0.03353	0.538996	-0.0141242	0.808153	-0.0262356	0.576721	-0.0111105	0.630952	0.900066
NL_vir026707	k__Bacteria|p__Firmicutes|c__Clostridia|o__Clostridiales|f__Ruminococcaceae|g__Ruminococcaceae_unclassified|s__Eubacterium_siraeum	-0.0168239	0.571251	0.0203855	0.708826	-0.0224225	0.699871	0.101831	0.029871	0.0194145	0.632789	0.900066
MGV-GENOME-0287672	k__Bacteria|p__Bacteroidetes|c__Bacteroidia|o__Bacteroidales|f__Bacteroidaceae|g__Bacteroides|s__Bacteroides_intestinalis	-0.0103821	0.726794	0.0106226	0.845725	NA	NA	-0.0162149	0.730135	-0.0120472	0.631617	0.900066
MGV-GENOME-0287672	k__Bacteria|p__Firmicutes|c__Clostridia|o__Clostridiales|f__Lachnospiraceae|g__Roseburia|s__Roseburia_sp_CAG_303	-0.032288	0.2771	-0.0425028	0.436062	NA	NA	0.10567	0.0241874	0.0316483	0.631938	0.900066
NL_vir014968	k__Bacteria|p__Actinobacteria|c__Actinobacteria|o__Bifidobacteriales|f__Bifidobacteriaceae|g__Bifidobacterium|s__Bifidobacterium_bifidum	0.0102588	0.729909	-0.0433786	0.426657	NA	NA	0.0163657	0.727724	0.0120022	0.632894	0.900066
NL_vir014968	k__Bacteria|p__Actinobacteria|c__Actinobacteria|o__Bifidobacteriales|f__Bifidobacteriaceae|g__Bifidobacterium|s__Bifidobacterium_breve	0.0621607	0.0362692	NA	NA	NA	NA	-0.0334487	0.476638	0.0218187	0.633057	0.900066
NL_vir014968	k__Bacteria|p__Firmicutes|c__Negativicutes|o__Acidaminococcales|f__Acidaminococcaceae|g__Phascolarctobacterium|s__Phascolarctobacterium_faecium	0.0268834	0.365538	0.0240027	0.660145	NA	NA	-0.0936558	0.0458641	-0.0275049	0.632257	0.900066
OLXK01000549.1	k__Bacteria|p__Firmicutes|c__Clostridia|o__Clostridiales|f__Clostridiaceae|g__Clostridium|s__Butyribacterium_methylotrophicum	-0.0142683	0.631092	NA	NA	NA	NA	NA	NA	-0.0142683	0.631092	0.900066
OLXK01000549.1	k__Bacteria|p__Firmicutes|c__Erysipelotrichia|o__Erysipelotrichales|f__Erysipelotrichaceae|g__Faecalicoccus	-0.0262115	0.377649	0.0213069	0.696302	0.0387323	0.50537	-0.0175585	0.708751	-0.0122888	0.633069	0.900066
OLXK01000549.1	k__Bacteria|p__Firmicutes|c__Erysipelotrichia|o__Erysipelotrichales|f__Erysipelotrichaceae|g__Faecalicoccus|s__Faecalicoccus_pleomorphus	-0.0262115	0.377649	0.0213069	0.696302	0.0387323	0.50537	-0.0175585	0.708751	-0.0122888	0.633069	0.900066
uvig_384903	k__Bacteria|p__Firmicutes|c__Clostridia|o__Clostridiales|f__Ruminococcaceae|g__Anaeromassilibacillus|s__Anaeromassilibacillus_sp_An250	-0.0568336	0.0556011	-0.103434	0.0574781	0.0340318	0.558427	0.0176154	0.70785	-0.0150524	0.633091	0.900066
ERS698742_NODE_4_length_57489_cov_840.739161	k__Bacteria|p__Firmicutes|c__Clostridia|o__Clostridiales|f__Ruminococcaceae|g__Agathobaculum	-0.011366	0.702084	0.0266326	0.625615	0.0305941	0.598861	0.049891	0.288261	0.0123027	0.632853	0.900066
ERS698742_NODE_4_length_57489_cov_840.739161	k__Bacteria|p__Firmicutes|c__Clostridia|o__Clostridiales|f__Ruminococcaceae|g__Agathobaculum|s__Agathobaculum_butyriciproducens	-0.011366	0.702084	0.0266326	0.625615	0.0305941	0.598861	0.049891	0.288261	0.0123027	0.632853	0.900066
MGV-GENOME-0279285	k__Bacteria|p__Bacteroidetes|c__Bacteroidia|o__Bacteroidales|f__Bacteroidaceae|g__Bacteroides|s__Bacteroides_ovatus	-0.0189779	0.523008	-0.085538	0.116497	0.0100875	0.86233	-0.00551755	0.906566	-0.0111259	0.631617	0.900066
MGV-GENOME-0279285	k__Bacteria|p__Firmicutes|c__Firmicutes_unclassified|o__Firmicutes_unclassified|f__Firmicutes_unclassified|g__Firmicutes_unclassified|s__Firmicutes_bacterium_CAG_145	0.0407188	0.170418	-0.0399398	0.464256	-0.058222	0.316492	0.0293597	0.532184	0.0154044	0.631348	0.900066
MGV-GENOME-0248858	k__Bacteria|p__Bacteroidetes|c__Bacteroidia|o__Bacteroidales|f__Rikenellaceae|g__Alistipes|s__Alistipes_finegoldii	0.00542884	0.855036	-0.0227185	0.677277	NA	NA	0.0287239	0.541106	0.0121482	0.632213	0.900066
MGV-GENOME-0328053	k__Bacteria|p__Synergistetes|c__Synergistia|o__Synergistales|f__Synergistaceae|g__Cloacibacillus|s__Cloacibacillus_porcorum	0.014286	0.630668	NA	NA	0.00646913	0.911453	NA	NA	0.0126706	0.632229	0.900066
uvig_425355	k__Bacteria|p__Firmicutes|c__Bacilli|o__Lactobacillales|f__Carnobacteriaceae	NA	NA	NA	NA	NA	NA	0.0224596	0.632777	0.0224596	0.632777	0.900066
NL_vir053139	k__Bacteria|p__Firmicutes|c__Bacilli|o__Bacillales|f__Bacillales_unclassified|g__Gemella|s__Gemella_morbillorum	NA	NA	NA	NA	NA	NA	-0.022493	0.632271	-0.022493	0.632271	0.900066
MGV-GENOME-0244886	k__Bacteria|p__Firmicutes|c__Clostridia|o__Clostridiales|f__Lachnospiraceae|g__Anaerotignum	0.091402	0.00205359	-0.0483487	0.375561	-0.0107671	0.853155	-0.0457122	0.330602	0.0205313	0.633339	0.900136
MGV-GENOME-0244886	k__Bacteria|p__Firmicutes|c__Clostridia|o__Clostridiales|f__Lachnospiraceae|g__Anaerotignum|s__Anaerotignum_lactatifermentans	0.091402	0.00205359	-0.0483487	0.375561	-0.0107671	0.853155	-0.0457122	0.330602	0.0205313	0.633339	0.900136
MGV-GENOME-0279285	k__Bacteria|p__Firmicutes|c__Clostridia|o__Clostridiales|f__Clostridiales_Family_XIII_Incertae_Sedis|g__Clostridiales_Family_XIII_Incertae_Sedis_unclassified	-0.0261955	0.377939	NA	NA	NA	NA	0.091944	0.0499968	0.0268646	0.633301	0.900136
MGV-GENOME-0305083	k__Bacteria|p__Firmicutes|c__Negativicutes|o__Veillonellales|f__Veillonellaceae|g__Veillonella	0.021523	0.468826	0.0449554	0.410025	-0.0230033	0.692487	0.00953997	0.839182	0.0113198	0.633392	0.900173
MGV-GENOME-0221889	k__Bacteria|p__Firmicutes|c__Clostridia|o__Clostridiales|f__Lachnospiraceae|g__Roseburia|s__Roseburia_faecis	-0.050723	0.087625	-0.076844	0.158654	NA	NA	0.0299735	0.523642	-0.0187235	0.633444	0.900173
uvig_205988	k__Bacteria|p__Firmicutes|c__Bacilli|o__Lactobacillales|f__Lactobacillaceae|g__Lactobacillus|s__Lactobacillus_ruminis	0.0753643	0.011091	0.00612187	0.910718	-0.0315093	0.587967	-0.0259	0.581608	0.017707	0.633466	0.900173
MGV-GENOME-4408934	k__Bacteria|p__Firmicutes|c__Bacilli|o__Lactobacillales	0.0072905	0.806187	NA	NA	-0.0745127	0.199609	-0.00903993	0.847506	-0.0134357	0.63343	0.900173
MGV-GENOME-0305083	k__Bacteria|p__Bacteroidetes|c__Bacteroidia|o__Bacteroidales|f__Prevotellaceae|g__Prevotella|s__Prevotella_sp_CAG_485	0.00324654	0.913	0.0349111	0.5224	-0.0654938	0.259718	NA	NA	-0.0167043	0.633506	0.900194
uvig_425355	k__Bacteria|p__Firmicutes|c__Bacilli|o__Bacillales	0.0309125	0.298091	-0.0201317	0.712289	0.0427745	0.461952	-0.0386637	0.410642	0.0136847	0.633559	0.900233
OMFQ01000250.1	k__Bacteria|p__Firmicutes|c__Clostridia|o__Clostridiales|f__Ruminococcaceae|g__Agathobaculum	-0.0455507	0.125104	-0.00888219	0.870758	0.0499104	0.390615	-0.00791717	0.866255	-0.0144599	0.633633	0.900265
OMFQ01000250.1	k__Bacteria|p__Firmicutes|c__Clostridia|o__Clostridiales|f__Ruminococcaceae|g__Agathobaculum|s__Agathobaculum_butyriciproducens	-0.0455507	0.125104	-0.00888219	0.870758	0.0499104	0.390615	-0.00791717	0.866255	-0.0144599	0.633633	0.900265
MGV-GENOME-0371861	k__Bacteria|p__Actinobacteria|c__Actinobacteria|o__Actinomycetales|f__Actinomycetaceae|g__Actinomyces|s__Actinomyces_naeslundii	-0.0100991	0.733953	-0.0578814	0.288651	-0.0222902	0.701557	NA	NA	-0.0126225	0.633694	0.900267
Manrique_Person1_NODE_54_length_54658_cov_29.442924	k__Bacteria|p__Firmicutes|c__Clostridia|o__Clostridiales|f__Lachnospiraceae|g__Blautia|s__Blautia_sp_An249	-0.0141597	0.633693	-0.0408608	0.45401	NA	NA	NA	NA	-0.0141597	0.633693	0.900267
NL_vir049144	k__Bacteria|p__Firmicutes|c__Negativicutes|o__Veillonellales|f__Veillonellaceae|g__Dialister|s__Dialister_succinatiphilus	0.00280742	0.92473	0.0526186	0.334812	-0.0645404	0.266733	NA	NA	-0.0164714	0.63371	0.900267
NL_vir053139	k__Bacteria|p__Proteobacteria|c__Gammaproteobacteria|o__Enterobacterales|f__Enterobacteriaceae|g__Klebsiella|s__Klebsiella_variicola	0.0134586	0.650592	NA	NA	0.104233	0.0723863	-0.0419988	0.371431	0.0195038	0.633753	0.900292
uvig_425355	k__Bacteria|p__Firmicutes|c__Erysipelotrichia|o__Erysipelotrichales|f__Erysipelotrichaceae|g__Faecalitalea	0.0122771	0.679479	-0.0609401	0.263884	-0.0791353	0.173046	-0.0135833	0.772613	-0.0141497	0.633845	0.900315
uvig_425355	k__Bacteria|p__Firmicutes|c__Erysipelotrichia|o__Erysipelotrichales|f__Erysipelotrichaceae|g__Faecalitalea|s__Faecalitalea_cylindroides	0.0122771	0.679479	-0.0609401	0.263884	-0.0791353	0.173046	-0.0135833	0.772613	-0.0141497	0.633845	0.900315
uvig_540612	k__Bacteria|p__Actinobacteria|c__Actinobacteria|o__Bifidobacteriales|f__Bifidobacteriaceae|g__Bifidobacterium|s__Bifidobacterium_pseudocatenulatum	0.00665464	0.822797	0.0451433	0.408069	0.0621198	0.285124	-0.0096635	0.837129	0.0124353	0.63383	0.900315
OLSK01002610.1	k__Bacteria|p__Firmicutes|c__Clostridia|o__Clostridiales|f__Clostridiaceae|g__Clostridium|s__Clostridium_sp_CAG_299	0.00128012	0.965638	NA	NA	0.010211	0.860661	-0.0564473	0.229476	-0.0125149	0.633958	0.900402
MGV-GENOME-4408934	k__Bacteria|p__Firmicutes|c__Erysipelotrichia|o__Erysipelotrichales|f__Erysipelotrichaceae|g__Erysipelatoclostridium	0.0604874	0.0416074	NA	NA	-0.0628301	0.279641	0.0181296	0.69973	0.0174025	0.633944	0.900402
MGV-GENOME-0278294	k__Bacteria|p__Firmicutes|c__Clostridia|o__Clostridiales|f__Ruminococcaceae|g__Harryflintia	-0.0101164	0.733517	NA	NA	NA	NA	0.0616105	0.189578	0.0170125	0.634213	0.900442
MGV-GENOME-0278294	k__Bacteria|p__Firmicutes|c__Clostridia|o__Clostridiales|f__Ruminococcaceae|g__Harryflintia|s__Harryflintia_acetispora	-0.0101164	0.733517	NA	NA	NA	NA	0.0616105	0.189578	0.0170125	0.634213	0.900442
OMFQ01000250.1	k__Bacteria|p__Actinobacteria|c__Actinobacteria|o__Bifidobacteriales|f__Bifidobacteriaceae|g__Parascardovia	0.00501523	0.865972	NA	NA	NA	NA	-0.0524084	0.264593	-0.0147238	0.634141	0.900442
OMFQ01000250.1	k__Bacteria|p__Actinobacteria|c__Actinobacteria|o__Bifidobacteriales|f__Bifidobacteriaceae|g__Parascardovia|s__Parascardovia_denticolens	0.00501523	0.865972	NA	NA	NA	NA	-0.0524084	0.264593	-0.0147238	0.634141	0.900442
Han_2018_ERR1398212_NODE_689_length_32728_cov_10.495210	k__Bacteria|p__Firmicutes|c__Negativicutes|o__Acidaminococcales	-0.0276575	0.351892	-0.00881239	0.871765	NA	NA	0.0177944	0.70502	-0.0132953	0.634265	0.900442
Han_2018_ERR1398212_NODE_689_length_32728_cov_10.495210	k__Bacteria|p__Firmicutes|c__Negativicutes|o__Acidaminococcales|f__Acidaminococcaceae	-0.0276575	0.351892	-0.00881239	0.871765	NA	NA	0.0177944	0.70502	-0.0132953	0.634265	0.900442
MGV-GENOME-0337028	k__Bacteria|p__Firmicutes|c__Clostridia|o__Clostridiales|f__Clostridiales_Family_XIII_Incertae_Sedis|g__Mogibacterium	0.000487984	0.986898	-0.0178535	0.743636	NA	NA	-0.0430592	0.359466	-0.0131228	0.634211	0.900442
MGV-GENOME-0109615	k__Bacteria|p__Firmicutes|c__Bacilli|o__Lactobacillales|f__Streptococcaceae|g__Streptococcus|s__Streptococcus_salivarius	-0.0316677	0.286438	NA	NA	0.0286162	0.622708	0.00385744	0.934602	-0.0119665	0.634037	0.900442
MGV-GENOME-0109615	k__Bacteria|p__Firmicutes|c__Clostridia|o__Clostridiales|f__Eubacteriaceae|g__Eubacterium|s__Eubacterium_ramulus	-0.0946857	0.0014051	NA	NA	0.0873183	0.132611	-0.0406228	0.387321	-0.0249783	0.634077	0.900442
MGV-GENOME-0374715	k__Bacteria|p__Firmicutes|c__Clostridia|o__Clostridiales|f__Clostridiales_Family_XIII_Incertae_Sedis|g__Mogibacterium|s__Mogibacterium_diversum	-0.0242895	0.413628	0.0132899	0.807667	0.0212054	0.715437	NA	NA	-0.0137355	0.634233	0.900442
OLXK01000549.1	k__Bacteria|p__Firmicutes|c__Clostridia|o__Clostridiales|f__Clostridiales_Family_XIII_Incertae_Sedis|g__Clostridiales_Family_XIII_Incertae_Sedis_unclassified	0.0139871	0.637837	NA	NA	NA	NA	-0.0683943	0.145228	-0.0190244	0.634172	0.900442
uvig_192395	k__Bacteria|p__Firmicutes|c__Clostridia|o__Clostridiales|f__Lachnospiraceae|g__Lachnoclostridium|s__Clostridium_saccharolyticum	-0.000815533	0.978105	-0.00833221	0.878697	-0.055744	0.337563	NA	NA	-0.0146991	0.634438	0.900472
MGV-GENOME-0337028	k__Eukaryota	-0.0141336	0.634319	-0.0529127	0.332114	NA	NA	NA	NA	-0.0141336	0.634319	0.900472
MGV-GENOME-0359371	k__Bacteria|p__Actinobacteria|c__Actinobacteria|o__Micrococcales|f__Micrococcaceae|g__Rothia|s__Rothia_dentocariosa	0.0238295	0.422529	0.205888	0.000137792	-0.0205173	0.724289	NA	NA	0.0136331	0.634413	0.900472
MGV-GENOME-0321287	k__Bacteria|p__Actinobacteria|c__Actinobacteria|o__Propionibacteriales	0.0141305	0.634393	-0.0153039	0.779222	NA	NA	NA	NA	0.0141305	0.634393	0.900472
MGV-GENOME-0321287	k__Bacteria|p__Actinobacteria|c__Actinobacteria|o__Propionibacteriales|f__Propionibacteriaceae	0.0141305	0.634393	-0.0153039	0.779222	NA	NA	NA	NA	0.0141305	0.634393	0.900472
MGV-GENOME-0287672	k__Bacteria|p__Bacteroidetes|c__Bacteroidia|o__Bacteroidales|f__Prevotellaceae|g__Prevotella|s__Prevotella_sp_CAG_485	-0.0141276	0.634463	-0.0654778	0.229897	NA	NA	NA	NA	-0.0141276	0.634463	0.900472
MGV-GENOME-0328053	k__Bacteria|p__Actinobacteria|c__Coriobacteriia|o__Coriobacteriales|f__Atopobiaceae|g__Olsenella|s__Olsenella_profusa	0.0141309	0.634383	0.00448631	0.934508	NA	NA	NA	NA	0.0141309	0.634383	0.900472
OHGK01000149.1	k__Bacteria|p__Bacteroidetes|c__Bacteroidia|o__Bacteroidales|f__Prevotellaceae|g__Prevotella|s__Prevotella_bivia	0.0141229	0.634575	NA	NA	NA	NA	NA	NA	0.0141229	0.634575	0.900523
MGV-GENOME-0278294	k__Bacteria|p__Firmicutes|c__Negativicutes|o__Veillonellales|f__Veillonellaceae|g__Veillonella	-0.0038245	0.897591	-0.0743446	0.172683	NA	NA	-0.0325422	0.488672	-0.01221	0.634572	0.900523
NL_vir053139	k__Bacteria|p__Firmicutes|c__Bacilli|o__Lactobacillales|f__Lactobacillaceae|g__Lactobacillus|s__Lactobacillus_plantarum	0.00766402	0.79647	NA	NA	NA	NA	-0.0572311	0.223064	-0.0158333	0.634558	0.900523
uvig_203034	k__Bacteria|p__Proteobacteria|c__Gammaproteobacteria|o__Pasteurellales|f__Pasteurellaceae|g__Haemophilus|s__Haemophilus_parainfluenzae	0.0704468	0.0176123	0.0548949	0.314295	-0.0431264	0.458273	NA	NA	0.0255231	0.63463	0.900564
uvig_192395	k__Bacteria|p__Actinobacteria|c__Actinobacteria|o__Corynebacteriales|f__Corynebacteriaceae|g__Corynebacterium|s__Corynebacterium_durum	-0.0141169	0.63472	NA	NA	NA	NA	NA	NA	-0.0141169	0.63472	0.900584
uvig_425355	k__Bacteria|p__Firmicutes|c__Clostridia|o__Clostridiales|f__Clostridiaceae|g__Clostridium|s__Clostridium_sp_CAG_253	0.0123922	0.676646	0.0920784	0.0909971	-0.0100776	0.862464	-0.0641488	0.171944	-0.0132506	0.634672	0.900584
NL_vir036031	k__Bacteria|p__Actinobacteria|c__Actinobacteria|o__Bifidobacteriales|f__Bifidobacteriaceae|g__Bifidobacterium|s__Bifidobacterium_animalis	0.0234626	0.42971	-0.0379231	0.487134	-0.0389942	0.502494	0.0236768	0.614455	0.0122739	0.634703	0.900584
MGV-GENOME-0287672	k__Bacteria|p__Firmicutes|c__Erysipelotrichia|o__Erysipelotrichales|f__Erysipelotrichaceae|g__Erysipelatoclostridium|s__Erysipelatoclostridium_ramosum	0.0264151	0.373953	-0.0748366	0.169851	NA	NA	-0.0920503	0.0497315	-0.0268249	0.634749	0.90059
OMFQ01000250.1	k__Bacteria|p__Firmicutes|c__Clostridia|o__Clostridiales|f__Ruminococcaceae|g__Ruminococcaceae_unclassified|s__Ruminococcaceae_bacterium_D5	0.0151142	0.61099	0.0152871	0.779459	0.00286351	0.960741	NA	NA	0.0125803	0.634833	0.900638
MGV-GENOME-4408934	k__Bacteria|p__Firmicutes|c__Bacilli|o__Lactobacillales|f__Lactobacillaceae|g__Lactobacillus|s__Lactobacillus_gasseri	-0.0167365	0.573252	NA	NA	-0.0671503	0.247834	0.0291983	0.534441	-0.0140153	0.634859	0.900638
MGV-GENOME-0347346	k__Bacteria|p__Firmicutes|c__Firmicutes_unclassified|o__Firmicutes_unclassified|f__Firmicutes_unclassified|g__Firmicutes_unclassified|s__Firmicutes_bacterium_CAG_83	-0.012321	0.678398	0.00782649	0.886008	0.0816716	0.159636	NA	NA	0.0213391	0.634837	0.900638
MGV-GENOME-0312075	k__Bacteria|p__Bacteroidetes|c__Bacteroidia|o__Bacteroidales|f__Porphyromonadaceae|g__Sanguibacteroides	-0.0252548	0.39531	NA	NA	0.104096	0.0727653	NA	NA	0.0290742	0.635271	0.900701
MGV-GENOME-0312075	k__Bacteria|p__Bacteroidetes|c__Bacteroidia|o__Bacteroidales|f__Porphyromonadaceae|g__Sanguibacteroides|s__Sanguibacteroides_justesenii	-0.0252548	0.39531	NA	NA	0.104096	0.0727653	NA	NA	0.0290742	0.635271	0.900701
uvig_192395	k__Bacteria|p__Firmicutes|c__Clostridia|o__Clostridiales|f__Lachnospiraceae|g__Roseburia|s__Roseburia_hominis	0.00546057	0.854199	0.0388886	0.476106	0.0402738	0.488565	NA	NA	0.0130104	0.634967	0.900701
MGV-GENOME-0308888	k__Bacteria|p__Firmicutes|c__Clostridia|o__Clostridiales|f__Lachnospiraceae|g__Dorea|s__Dorea_sp_CAG_317	0.0206135	0.487824	-0.00538599	0.921413	-0.00395025	0.945861	-0.0815709	0.082197	-0.0158307	0.635171	0.900701
MGV-GENOME-0308888	k__Bacteria|p__Firmicutes|c__Negativicutes|o__Selenomonadales|f__Selenomonadaceae|g__Megamonas|s__Megamonas_hypermegale	0.0216757	0.465678	0.019094	0.726511	0.0718258	0.21635	-0.0374556	0.42543	0.0152641	0.635215	0.900701
MGV-GENOME-0221889	k__Bacteria|p__Firmicutes|c__Clostridia|o__Clostridiales|f__Lachnospiraceae|g__Sellimonas	0.00996527	0.737349	0.0374059	0.493097	NA	NA	0.0168351	0.720237	0.0119265	0.635053	0.900701
MGV-GENOME-0221889	k__Bacteria|p__Firmicutes|c__Clostridia|o__Clostridiales|f__Lachnospiraceae|g__Sellimonas|s__Sellimonas_intestinalis	0.00996527	0.737349	0.0374059	0.493097	NA	NA	0.0168351	0.720237	0.0119265	0.635053	0.900701
SRS415869_NODE_11_length_123658_cov_86.751276	k__Bacteria|p__Bacteroidetes|c__Bacteroidia|o__Bacteroidales|f__Rikenellaceae|g__Alistipes|s__Alistipes_sp_An31A	0.0289504	0.329828	-0.00311874	0.954446	-0.0268352	0.644523	NA	NA	0.0147576	0.635355	0.900701
uvig_540612	k__Bacteria|p__Firmicutes|c__Bacilli|o__Lactobacillales|f__Streptococcaceae|g__Streptococcus|s__Streptococcus_gordonii	0.0145522	0.624314	0.0233264	0.669146	-0.0941662	0.104731	-0.00334642	0.94325	-0.0161475	0.635334	0.900701
MGV-GENOME-4408934	k__Bacteria|p__Proteobacteria|c__Gammaproteobacteria|o__Enterobacterales|f__Enterobacteriaceae	0.0105839	0.721702	NA	NA	-0.0112802	0.846243	0.026943	0.566484	0.0110779	0.635206	0.900701
NL_vir026707	k__Bacteria|p__Firmicutes|c__Tissierellia|o__Tissierellales|f__Peptoniphilaceae|g__Parvimonas	0.0251791	0.396729	NA	NA	-0.0338769	0.56022	0.0128248	0.784991	0.0118119	0.63536	0.900701
MGV-GENOME-0287672	k__Bacteria|p__Firmicutes|c__Clostridia|o__Clostridiales|f__Clostridiales_unclassified|g__Intestinimonas	0.0407489	0.170102	-0.0432547	0.42798	NA	NA	-0.0263289	0.575366	0.016151	0.635283	0.900701
MGV-GENOME-0287672	k__Bacteria|p__Firmicutes|c__Clostridia|o__Clostridiales|f__Clostridiales_unclassified|g__Intestinimonas|s__Intestinimonas_butyriciproducens	0.0407489	0.170102	-0.0432547	0.42798	NA	NA	-0.0263289	0.575366	0.016151	0.635283	0.900701
NL_vir014968	k__Bacteria|p__Firmicutes|c__Bacilli|o__Lactobacillales|f__Leuconostocaceae|g__Leuconostoc|s__Leuconostoc_carnosum	0.00351884	0.905736	NA	NA	NA	NA	0.0332746	0.478935	0.0122344	0.634936	0.900701
uvig_203034	k__Bacteria|p__Firmicutes|c__Bacilli|o__Lactobacillales|f__Lactobacillaceae|g__Lactobacillus|s__Lactobacillus_paragasseri	-0.0277604	0.350102	NA	NA	0.0256262	0.65951	NA	NA	-0.0144881	0.635036	0.900701
uvig_384903	k__Bacteria|p__Firmicutes|c__Negativicutes|o__Acidaminococcales|f__Acidaminococcaceae|g__Phascolarctobacterium|s__Phascolarctobacterium_succinatutens	0.0115176	0.698303	-0.0788732	0.147911	-0.0984143	0.0899099	0.00482784	0.918202	-0.0167701	0.635201	0.900701
ERS698742_NODE_4_length_57489_cov_840.739161	k__Bacteria|p__Firmicutes|c__Clostridia|o__Clostridiales|f__Lachnospiraceae|g__Lachnospira	-0.0280791	0.344597	0.0200948	0.712793	-0.119347	0.0394979	0.0641791	0.171741	-0.0240381	0.635356	0.900701
ERS698742_NODE_4_length_57489_cov_840.739161	k__Bacteria|p__Firmicutes|c__Clostridia|o__Clostridiales|f__Lachnospiraceae|g__Lachnospira|s__Lachnospira_pectinoschiza	-0.0280791	0.344597	0.0200948	0.712793	-0.119347	0.0394979	0.0641791	0.171741	-0.0240381	0.635356	0.900701
MGV-GENOME-0272770	k__Bacteria|p__Actinobacteria|c__Actinobacteria|o__Bifidobacteriales|f__Bifidobacteriaceae|g__Bifidobacterium|s__Bifidobacterium_longum	-0.044721	0.132136	NA	NA	-0.00357962	0.950934	0.133151	0.0044402	0.025554	0.635441	0.900739
MGV-GENOME-0297536	k__Bacteria|p__Firmicutes|c__Clostridia|o__Clostridiales|f__Peptostreptococcaceae|g__Intestinibacter	-0.030308	0.307644	-0.0209207	0.701542	0.024354	0.675428	0.00604066	0.897754	-0.0117042	0.63549	0.900739
MGV-GENOME-0297536	k__Bacteria|p__Firmicutes|c__Clostridia|o__Clostridiales|f__Peptostreptococcaceae|g__Intestinibacter|s__Intestinibacter_bartlettii	-0.030308	0.307644	-0.0209207	0.701542	0.024354	0.675428	0.00604066	0.897754	-0.0117042	0.63549	0.900739
MGV-GENOME-0163922	k__Bacteria|p__Bacteroidetes|c__Bacteroidia|o__Bacteroidales|f__Bacteroidaceae|g__Bacteroides|s__Bacteroides_vulgatus	-0.0213836	0.471712	0.0434581	0.425808	NA	NA	0.00963754	0.83756	-0.0122664	0.635428	0.900739
uvig_203034	k__Bacteria|p__Firmicutes|c__Negativicutes|o__Veillonellales|f__Veillonellaceae|g__Megasphaera|s__Megasphaera_elsdenii	0.00504672	0.865139	-0.0291319	0.59354	-0.0687777	0.236532	NA	NA	-0.017455	0.635514	0.900739
NL_vir036031	k__Bacteria|p__Bacteroidetes|c__Bacteroidia|o__Bacteroidales|f__Prevotellaceae|g__Prevotella|s__Prevotella_sp_CAG_5226	0.00744582	0.802143	NA	NA	0.0323649	0.577868	NA	NA	0.0126711	0.635566	0.900776
MGV-GENOME-0305083	k__Bacteria|p__Firmicutes|c__Clostridia|o__Clostridiales|f__Lachnospiraceae|g__Roseburia|s__Roseburia_faecis	0.0375098	0.20668	0.149189	0.00599517	0.0290655	0.617254	-0.0408731	0.3844	0.0136543	0.63588	0.901004
Han_2018_ERR1398212_NODE_689_length_32728_cov_10.495210	k__Bacteria|p__Firmicutes|c__Clostridia|o__Clostridiales|f__Lachnospiraceae|g__Lachnospira	-0.0185875	0.531596	0.00256794	0.962484	NA	NA	0.0763978	0.103627	0.0215151	0.635919	0.901004
Han_2018_ERR1398212_NODE_689_length_32728_cov_10.495210	k__Bacteria|p__Firmicutes|c__Clostridia|o__Clostridiales|f__Lachnospiraceae|g__Lachnospira|s__Lachnospira_pectinoschiza	-0.0185875	0.531596	0.00256794	0.962484	NA	NA	0.0763978	0.103627	0.0215151	0.635919	0.901004
MGV-GENOME-0244886	k__Bacteria|p__Firmicutes|c__Clostridia|o__Clostridiales|f__Lachnospiraceae|g__Blautia|s__Blautia_coccoides	0.00421787	0.887125	-0.0567985	0.297783	0.0162246	0.780305	-0.067738	0.149138	-0.0138403	0.635878	0.901004
MGV-GENOME-0109615	k__Bacteria|p__Actinobacteria|c__Actinobacteria|o__Actinomycetales|f__Actinomycetaceae|g__Actinomyces|s__Actinomyces_viscosus	-0.0198613	0.503846	NA	NA	-0.0121976	0.833912	0.0114639	0.807333	-0.0110358	0.63593	0.901004
MGV-GENOME-0351725	k__Bacteria|p__Firmicutes|c__Bacilli|o__Lactobacillales|f__Leuconostocaceae|g__Leuconostoc	-0.0140728	0.635779	0.0676003	0.215112	NA	NA	NA	NA	-0.0140728	0.635779	0.901004
uvig_191910	k__Bacteria|p__Firmicutes|c__Clostridia|o__Clostridiales|f__Lachnospiraceae|g__Butyrivibrio|s__Butyrivibrio_sp_CAG_318	-0.013698	0.644801	-0.0942995	0.0834317	0.0329429	0.57109	-0.040275	0.391401	-0.0122953	0.6358	0.901004
MGV-GENOME-0310268	k__Bacteria|p__Firmicutes|c__Bacilli|o__Lactobacillales|f__Lactobacillaceae	0.0140667	0.635925	0.0690566	0.20537	NA	NA	NA	NA	0.0140667	0.635925	0.901004
uvig_205988	k__Bacteria|p__Firmicutes|c__Clostridia|o__Clostridiales|f__Eubacteriaceae|g__Eubacterium|s__Eubacterium_sp_CAG_180	0.0227764	0.443327	0.0865491	0.112224	-0.0639652	0.271028	0.0828166	0.0776123	0.0193651	0.635979	0.901038
MGV-GENOME-0312075	k__Bacteria|p__Bacteroidetes|c__Bacteroidia|o__Bacteroidales|f__Bacteroidaceae|g__Bacteroides|s__Bacteroides_sp_CAG_633	0.014057	0.636156	NA	NA	NA	NA	NA	NA	0.014057	0.636156	0.901052
MGV-GENOME-0310879	k__Bacteria|p__Firmicutes|c__Tissierellia|o__Tissierellales|f__Peptoniphilaceae|g__Anaerococcus	-0.022575	0.447371	NA	NA	NA	NA	0.0116827	0.80373	-0.0123829	0.636422	0.901052
MGV-GENOME-0305083	k__Bacteria|p__Bacteroidetes|c__Bacteroidia|o__Bacteroidales|f__Tannerellaceae|g__Parabacteroides|s__Parabacteroides_goldsteinii	-0.00631669	0.831658	0.00400401	0.941535	0.0299809	0.60621	-0.0569055	0.225712	-0.0132806	0.636162	0.901052
MGV-GENOME-0305083	k__Bacteria|p__Firmicutes|c__Clostridia|o__Clostridiales|f__Eubacteriaceae|g__Eubacterium|s__Eubacterium_sp_CAG_180	-0.0226149	0.446568	-0.0156973	0.773699	0.138149	0.0170214	-0.01994	0.671415	0.0241421	0.636258	0.901052
uvig_166271	k__Bacteria|p__Proteobacteria|c__Betaproteobacteria|o__Burkholderiales|f__Sutterellaceae|g__Turicimonas	-0.00257024	0.931073	0.00151308	0.97789	NA	NA	-0.0354725	0.450363	-0.0123133	0.636471	0.901052
uvig_166271	k__Bacteria|p__Proteobacteria|c__Betaproteobacteria|o__Burkholderiales|f__Sutterellaceae|g__Turicimonas|s__Turicimonas_muris	-0.00257024	0.931073	0.00151308	0.97789	NA	NA	-0.0354725	0.450363	-0.0123133	0.636471	0.901052
MGV-GENOME-0212520	k__Bacteria|p__Proteobacteria|c__Betaproteobacteria	-0.0140455	0.636433	0.0493461	0.365779	NA	NA	NA	NA	-0.0140455	0.636433	0.901052
MGV-GENOME-0212520	k__Bacteria|p__Proteobacteria|c__Betaproteobacteria|o__Burkholderiales	-0.0140455	0.636433	0.0493461	0.365779	NA	NA	NA	NA	-0.0140455	0.636433	0.901052
MGV-GENOME-0244886	k__Bacteria|p__Firmicutes|c__Tissierellia|o__Tissierellales|f__Peptoniphilaceae|g__Anaerococcus|s__Anaerococcus_vaginalis	0.0834408	0.00490956	NA	NA	NA	NA	-0.0398325	0.39663	0.0277767	0.636467	0.901052
MGV-GENOME-0337028	k__Bacteria|p__Firmicutes|c__Clostridia|o__Clostridiales|f__Lachnospiraceae|g__Blautia|s__Blautia_coccoides	-0.0111815	0.706696	0.0208759	0.702151	NA	NA	-0.0136329	0.771806	-0.0118816	0.636299	0.901052
Manrique_Person1_NODE_54_length_54658_cov_29.442924	k__Bacteria|p__Actinobacteria|c__Actinobacteria|o__Propionibacteriales|f__Propionibacteriaceae|g__Propionibacterium|s__Propionibacterium_acidifaciens	0.0140492	0.636344	NA	NA	NA	NA	NA	NA	0.0140492	0.636344	0.901052
uvig_191910	k__Bacteria|p__Firmicutes|c__Clostridia|o__Clostridiales|f__Lachnospiraceae|g__Blautia|s__Blautia_producta	-0.0109929	0.711418	0.102074	0.0608549	0.0551589	0.342666	0.0315646	0.501831	0.0122889	0.636326	0.901052
MGV-GENOME-0289925	k__Bacteria|p__Proteobacteria|c__Gammaproteobacteria|o__Pasteurellales|f__Pasteurellaceae|g__Haemophilus|s__Haemophilus_sp_HMSC71H05	-0.0110056	0.711101	-0.0241292	0.658467	-0.0183611	0.752264	NA	NA	-0.0125271	0.636084	0.901052
uvig_512347	k__Bacteria|p__Bacteroidetes|c__Bacteroidia|o__Bacteroidales|f__Tannerellaceae	0.0918581	0.0019495	0.0650442	0.233004	-0.0485654	0.403527	NA	NA	0.0314973	0.636419	0.901052
uvig_512347	k__Bacteria|p__Bacteroidetes|c__Bacteroidia|o__Bacteroidales|f__Tannerellaceae|g__Parabacteroides	0.0918581	0.0019495	0.0650442	0.233004	-0.0485654	0.403527	NA	NA	0.0314973	0.636419	0.901052
uvig_512347	k__Bacteria|p__Proteobacteria|c__Gammaproteobacteria|o__Pasteurellales|f__Pasteurellaceae|g__Haemophilus|s__Haemophilus_parainfluenzae	-0.0358612	0.227351	-0.0474442	0.384569	0.124801	0.0312584	NA	NA	0.0363179	0.636371	0.901052
OLXK01000549.1	k__Bacteria|p__Bacteroidetes|c__Bacteroidia|o__Bacteroidales|f__Bacteroidaceae|g__Bacteroides|s__Bacteroides_ovatus	-0.0320991	0.279921	-0.0123638	0.820834	-0.0010346	0.98581	0.105449	0.0244877	0.0201086	0.636162	0.901052
MGV-GENOME-0328053	k__Bacteria|p__Firmicutes|c__Clostridia|o__Clostridiales|f__Lachnospiraceae|g__Blautia|s__Blautia_producta	-0.0265819	0.370943	0.0144813	0.790807	0.106341	0.0667703	NA	NA	0.0298138	0.636228	0.901052
NL_vir018760	k__Bacteria|p__Firmicutes|c__Bacilli|o__Lactobacillales|f__Enterococcaceae|g__Enterococcus|s__Enterococcus_avium	NA	NA	NA	NA	NA	NA	0.0222255	0.636326	0.0222255	0.636326	0.901052
ERS698742_NODE_4_length_57489_cov_840.739161	k__Bacteria|p__Proteobacteria|c__Deltaproteobacteria|o__Desulfovibrionales|f__Desulfovibrionaceae|g__Desulfovibrio	-0.00457248	0.877707	0.0536218	0.325667	-0.04154	0.474988	0.10282	0.0283068	0.0200334	0.636515	0.901078
MGV-GENOME-0288753	k__Bacteria|p__Firmicutes|c__Clostridia|o__Clostridiales|f__Clostridiaceae|g__Clostridium	-0.0140382	0.636608	-0.0308869	0.571475	NA	NA	NA	NA	-0.0140382	0.636608	0.901173
Han_2018_ERR1398212_NODE_689_length_32728_cov_10.495210	k__Bacteria|p__Firmicutes|c__Clostridia|o__Clostridiales|f__Lachnospiraceae|g__Lachnospiraceae_unclassified|s__Eubacterium_rectale	-0.0267155	0.368543	-0.0311711	0.567939	NA	NA	0.0170231	0.717246	-0.0130426	0.63668	0.901205
ERS698742_NODE_4_length_57489_cov_840.739161	k__Bacteria|p__Bacteroidetes|c__Bacteroidia|o__Bacteroidales|f__Bacteroidaceae|g__Bacteroides|s__Bacteroides_ovatus	0.0318736	0.283315	-0.0049768	0.927366	0.117342	0.0429584	-0.0669055	0.154211	0.02409	0.636681	0.901205
NL_vir049144	k__Bacteria|p__Bacteroidetes|c__Bacteroidia|o__Bacteroidales|f__Rikenellaceae|g__Alistipes|s__Alistipes_inops	-0.078564	0.00809742	0.00393625	0.942523	0.0136739	0.814157	0.0404627	0.389196	-0.0181836	0.636812	0.901354
NL_vir026707	k__Bacteria|p__Firmicutes|c__Erysipelotrichia|o__Erysipelotrichales|f__Erysipelotrichaceae|g__Erysipelatoclostridium|s__Erysipelatoclostridium_ramosum	0.0275044	0.354565	0.0629838	0.248172	-0.0560243	0.335136	-0.0543434	0.247334	-0.0148531	0.63688	0.901398
uvig_384903	k__Bacteria|p__Bacteroidetes|c__Bacteroidia|o__Bacteroidales|f__Prevotellaceae|g__Prevotella|s__Prevotella_bivia	-0.0229396	0.440067	NA	NA	NA	NA	0.0122803	0.793909	-0.012418	0.636893	0.901398
uvig_192395	k__Bacteria|p__Firmicutes|c__Bacilli|o__Lactobacillales|f__Lactobacillaceae|g__Lactobacillus|s__Lactobacillus_sakei	0.0191794	0.518606	-0.0719386	0.18704	-0.0928536	0.109682	NA	NA	-0.0250337	0.63702	0.90141
uvig_425355	k__Bacteria|p__Firmicutes|c__Bacilli|o__Lactobacillales|f__Streptococcaceae|g__Streptococcus|s__Streptococcus_parasanguinis	-0.013767	0.643136	0.0151018	0.782063	0.109812	0.0583025	-0.0110873	0.813544	0.0186874	0.637058	0.90141
Han_2018_ERR1398212_NODE_689_length_32728_cov_10.495210	k__Bacteria|p__Firmicutes|c__Clostridia|o__Clostridiales|f__Lachnospiraceae|g__Dorea|s__Dorea_sp_CAG_317	-0.00807991	0.785688	0.0923168	0.0901594	NA	NA	0.057657	0.219633	0.0158561	0.63698	0.90141
MGV-GENOME-0138828	k__Bacteria|p__Bacteroidetes|c__Bacteroidia|o__Bacteroidales|f__Rikenellaceae|g__Alistipes|s__Alistipes_putredinis	0.0804867	0.00666787	-0.00495555	0.927676	-0.0680647	0.241438	0.0148171	0.752604	0.020195	0.63708	0.90141
MGV-GENOME-0109615	k__Bacteria|p__Firmicutes|c__Clostridia|o__Clostridiales|f__Eubacteriaceae|g__Eubacterium|s__Eubacterium_hallii	-0.0157917	0.595097	NA	NA	0.0212898	0.714353	-0.0213598	0.649527	-0.0111551	0.637045	0.90141
NL_vir036031	k__Bacteria|p__Firmicutes|c__Negativicutes|o__Veillonellales|f__Veillonellaceae|g__Megasphaera|s__Megasphaera_elsdenii	-0.0212021	0.475483	-0.0532552	0.32899	0.0398121	0.493567	-0.0300398	0.522724	-0.0123815	0.637046	0.90141
NL_vir014968	k__Bacteria|p__Firmicutes|c__Erysipelotrichia|o__Erysipelotrichales|f__Erysipelotrichaceae|g__Erysipelatoclostridium|s__Clostridium_spiroforme	0.00644235	0.828361	-0.0263197	0.629683	NA	NA	0.0255122	0.587277	0.0119122	0.637018	0.90141
MGV-GENOME-0308888	k__Bacteria|p__Firmicutes|c__Bacilli|o__Lactobacillales|f__Leuconostocaceae|g__Weissella	0.014015	0.637167	NA	NA	NA	NA	NA	NA	0.014015	0.637167	0.901465
NL_vir036031	k__Bacteria|p__Actinobacteria|c__Coriobacteriia|o__Eggerthellales|f__Eggerthellaceae|g__Asaccharobacter	-0.0737919	0.012894	-0.0353557	0.517113	-0.0297184	0.609369	0.0615385	0.190097	-0.0194137	0.637195	0.901465
NL_vir036031	k__Bacteria|p__Actinobacteria|c__Coriobacteriia|o__Eggerthellales|f__Eggerthellaceae|g__Asaccharobacter|s__Asaccharobacter_celatus	-0.0737919	0.012894	-0.0353557	0.517113	-0.0297184	0.609369	0.0615385	0.190097	-0.0194137	0.637195	0.901465
MGV-GENOME-0312075	k__Bacteria|p__Actinobacteria|c__Actinobacteria|o__Actinomycetales|f__Actinomycetaceae|g__Actinomyces|s__Actinomyces_odontolyticus	-0.00318727	0.914582	-0.0301586	0.580585	-0.0164318	0.777573	0.0654526	0.163376	0.0135199	0.637238	0.90149
MGV-GENOME-0278294	k__Bacteria|p__Firmicutes|c__Firmicutes_unclassified|o__Firmicutes_unclassified|f__Firmicutes_unclassified|g__Firmicutes_unclassified|s__Firmicutes_bacterium_CAG_94	-0.0721056	0.0151111	0.0512974	0.347106	NA	NA	0.0366886	0.434976	-0.0244076	0.637491	0.901662
MGV-GENOME-0244886	k__Bacteria|p__Firmicutes|c__Clostridia|o__Clostridiales|f__Lachnospiraceae|g__Roseburia|s__Roseburia_hominis	-0.0136793	0.645252	-0.0343761	0.528798	0.0726514	0.211102	0.0212441	0.651301	0.0134966	0.637512	0.901662
MGV-GENOME-0138828	k__Bacteria|p__Actinobacteria|c__Actinobacteria|o__Bifidobacteriales|f__Bifidobacteriaceae|g__Bifidobacterium|s__Bifidobacterium_catenulatum	0.0105686	0.722086	0.0187384	0.731407	-0.018093	0.755765	0.0322088	0.493139	0.0112391	0.637486	0.901662
MGV-GENOME-4408934	k__Bacteria|p__Proteobacteria|c__Deltaproteobacteria|o__Desulfovibrionales|f__Desulfovibrionaceae|g__Desulfovibrio	-0.00838908	0.777698	NA	NA	0.0387908	0.504727	0.0384595	0.413121	0.0116559	0.637404	0.901662
ERS698742_NODE_4_length_57489_cov_840.739161	k__Bacteria|p__Firmicutes|c__Clostridia|o__Clostridiales|f__Lachnospiraceae|g__Anaerostipes|s__Anaerostipes_hadrus	-0.00712867	0.810407	0.0594791	0.275526	-0.00234876	0.967794	0.0624748	0.18343	0.0128986	0.63746	0.901662
MGV-GENOME-0248858	k__Bacteria|p__Firmicutes|c__Clostridia|o__Clostridiales|f__Lachnospiraceae|g__Lachnoclostridium|s__Lachnoclostridium_sp_An131	-0.0274569	0.355397	0.0907101	0.0959245	NA	NA	0.0178468	0.704191	-0.013155	0.637486	0.901662
MGV-GENOME-0337028	k__Bacteria|p__Firmicutes|c__Negativicutes|o__Acidaminococcales|f__Acidaminococcaceae|g__Phascolarctobacterium|s__Phascolarctobacterium_faecium	0.00857844	0.772817	0.0426054	0.434953	NA	NA	0.0200087	0.670349	0.0118432	0.637603	0.901754
NL_vir014968	k__Bacteria|p__Firmicutes|c__Clostridia|o__Clostridiales|f__Ruminococcaceae|g__Anaerotruncus	0.00381539	0.897834	0.0946156	0.0823977	NA	NA	0.0321746	0.493598	0.0120878	0.637629	0.901756
NL_vir006651	k__Bacteria|p__Firmicutes|c__Bacilli|o__Lactobacillales|f__Lactobacillaceae	-0.01399	0.637766	-0.0666104	0.22192	NA	NA	NA	NA	-0.01399	0.637766	0.901885
MGV-GENOME-0163922	k__Bacteria|p__Firmicutes|c__Clostridia|o__Clostridiales|f__Clostridiales_unclassified|g__Clostridiales_unclassified	-0.0296169	0.31881	-0.0683584	0.21	NA	NA	0.0980771	0.0364971	0.0287092	0.637771	0.901885
MGV-GENOME-0138828	k__Bacteria|p__Firmicutes|c__Clostridia|o__Clostridiales|f__Clostridiaceae|g__Clostridium|s__Clostridium_paraputrificum	-0.00225138	0.939606	NA	NA	0.0167828	0.77295	-0.0529379	0.259789	-0.0122592	0.637921	0.902061
OHGK01000149.1	k__Bacteria|p__Firmicutes|c__Bacilli|o__Lactobacillales|f__Lactobacillaceae|g__Lactobacillus|s__Lactobacillus_salivarius	-0.0461028	0.120589	0.00918666	0.866369	0.0366476	0.528571	NA	NA	-0.0189021	0.63829	0.902174
OHGK01000149.1	k__Bacteria|p__Firmicutes|c__Negativicutes|o__Acidaminococcales|f__Acidaminococcaceae|g__Acidaminococcus|s__Acidaminococcus_intestini	0.000232295	0.993763	0.0282805	0.604383	-0.0578762	0.31938	NA	NA	-0.0149231	0.638358	0.902174
MGV-GENOME-0163922	k__Bacteria|p__Bacteroidetes|c__Bacteroidia|o__Bacteroidales|f__Bacteroidaceae|g__Bacteroides|s__Bacteroides_massiliensis	0.0118414	0.690256	0.0120837	0.824827	NA	NA	0.0117258	0.803021	0.0118089	0.638362	0.902174
MGV-GENOME-0371861	k__Bacteria|p__Bacteroidetes|c__Bacteroidia|o__Bacteroidales|f__Bacteroidaceae|g__Bacteroides|s__Bacteroides_xylanisolvens	0.0229536	0.439788	-0.0457984	0.401292	-0.0194806	0.737696	NA	NA	0.0133332	0.638253	0.902174
MGV-GENOME-0351725	k__Bacteria|p__Firmicutes|c__Clostridia|o__Clostridiales|f__Lachnospiraceae|g__Lachnospiraceae_unclassified	-0.0139788	0.638036	0.0455478	0.403877	NA	NA	NA	NA	-0.0139788	0.638036	0.902174
MGV-GENOME-0351725	k__Bacteria|p__Firmicutes|c__Clostridia|o__Clostridiales|f__Lachnospiraceae|g__Lachnospiraceae_unclassified|s__Eubacterium_rectale	-0.0139709	0.638225	0.0455478	0.403877	NA	NA	NA	NA	-0.0139709	0.638225	0.902174
uvig_540612	k__Archaea|p__Euryarchaeota|c__Methanobacteria|o__Methanobacteriales|f__Methanobacteriaceae|g__Methanobrevibacter|s__Methanobrevibacter_smithii	-0.0210769	0.478094	-0.00622599	0.909206	-0.0868551	0.134685	0.0431297	0.358679	-0.0172682	0.638115	0.902174
uvig_540612	k__Bacteria|p__Firmicutes|c__Erysipelotrichia|o__Erysipelotrichales|f__Erysipelotrichaceae|g__Turicibacter	-0.0279842	0.34623	-0.0667901	0.220673	0.0294773	0.612275	-0.00218366	0.962951	-0.0115953	0.638535	0.902174
uvig_540612	k__Bacteria|p__Firmicutes|c__Erysipelotrichia|o__Erysipelotrichales|f__Erysipelotrichaceae|g__Turicibacter|s__Turicibacter_sanguinis	-0.0279842	0.34623	-0.0667901	0.220673	0.0294773	0.612275	-0.00218366	0.962951	-0.0115953	0.638535	0.902174
MGV-GENOME-4408934	k__Bacteria|p__Firmicutes|c__Negativicutes|o__Veillonellales|f__Veillonellaceae|g__Dialister|s__Dialister_invisus	0.0548801	0.0645658	NA	NA	-0.00590024	0.919212	-0.0372558	0.427905	0.0146817	0.638081	0.902174
MGV-GENOME-0321287	k__Bacteria|p__Firmicutes|c__Negativicutes|o__Veillonellales|f__Veillonellaceae|g__Allisonella	-0.0196137	0.50918	-0.0183828	0.736313	0.0124137	0.831014	NA	NA	-0.0127589	0.638478	0.902174
MGV-GENOME-0321287	k__Bacteria|p__Firmicutes|c__Negativicutes|o__Veillonellales|f__Veillonellaceae|g__Allisonella|s__Allisonella_histaminiformans	-0.0196137	0.50918	-0.0183828	0.736313	0.0124137	0.831014	NA	NA	-0.0127589	0.638478	0.902174
MGV-GENOME-0288753	k__Bacteria|p__Firmicutes|c__Negativicutes|o__Veillonellales|f__Veillonellaceae|g__Veillonella|s__Veillonella_dispar	0.0139645	0.638381	0.0550885	0.312589	NA	NA	NA	NA	0.0139645	0.638381	0.902174
MGV-GENOME-0287672	k__Bacteria|p__Firmicutes|c__Bacilli|o__Bacillales|f__Bacillales_unclassified|g__Gemella|s__Gemella_haemolysans	0.0735215	0.013229	NA	NA	NA	NA	-0.0371772	0.42888	0.0247681	0.638372	0.902174
MGV-GENOME-0287672	k__Bacteria|p__Firmicutes|c__Bacilli|o__Lactobacillales|f__Lactobacillaceae|g__Lactobacillus|s__Lactobacillus_oris	0.0443924	0.135004	NA	NA	NA	NA	-0.0280373	0.550822	0.0169346	0.638095	0.902174
NL_vir014968	k__Bacteria|p__Firmicutes|c__Bacilli|o__Lactobacillales|f__Streptococcaceae|g__Streptococcus|s__Streptococcus_sp_F0442	0.0176603	0.55227	0.00843834	0.877164	NA	NA	-0.0742435	0.113765	-0.0207047	0.638504	0.902174
uvig_203034	k__Bacteria|p__Bacteroidetes|c__Bacteroidia|o__Bacteroidales|f__Bacteroidaceae|g__Bacteroides|s__Bacteroides_finegoldii	0.0173089	0.560206	-0.0111073	0.838779	-0.0893894	0.123634	NA	NA	-0.0237706	0.638449	0.902174
uvig_384903	k__Bacteria|p__Firmicutes|c__Clostridia|o__Clostridiales|f__Peptostreptococcaceae	-0.0411196	0.166245	-0.00157676	0.976959	0.00428752	0.941246	0.0308309	0.511828	-0.012798	0.638462	0.902174
NL_vir049144	k__Bacteria|p__Firmicutes|c__Clostridia|o__Clostridiales|f__Oscillospiraceae|g__Oscillibacter|s__Oscillibacter_sp_57_20	-0.0754498	0.0109996	-0.111007	0.0413917	-0.0849167	0.143639	0.085675	0.0678741	-0.0255333	0.638282	0.902174
MGV-GENOME-0347346	k__Bacteria|p__Firmicutes|c__Negativicutes|o__Selenomonadales|f__Selenomonadaceae|g__Mitsuokella|s__Mitsuokella_multacida	-0.00813863	0.784168	-0.0627369	0.250035	-0.0291234	0.616554	NA	NA	-0.0125096	0.638261	0.902174
MGV-GENOME-4408934	k__Bacteria|p__Firmicutes|c__Clostridia|o__Clostridiales|f__Eubacteriaceae|g__Eubacterium|s__Eubacterium_sp_An11	NA	NA	NA	NA	NA	NA	0.0220853	0.638458	0.0220853	0.638458	0.902174
NL_vir018760	k__Bacteria|p__Firmicutes|c__Bacilli|o__Lactobacillales|f__Leuconostocaceae|g__Leuconostoc|s__Leuconostoc_carnosum	0.0353843	0.233596	NA	NA	0.0160458	0.782666	-0.0350879	0.455292	0.0126341	0.638578	0.902199
MGV-GENOME-0244886	k__Bacteria|p__Bacteroidetes|c__Bacteroidia|o__Bacteroidales|f__Prevotellaceae|g__Prevotella	-0.00581433	0.844869	-0.0147081	0.787609	0.0773966	0.18271	0.00310548	0.94733	0.0135386	0.638792	0.902326
MGV-GENOME-0289925	k__Bacteria|p__Firmicutes|c__Clostridia|o__Clostridiales|f__Clostridiales_unclassified	0.00858332	0.772691	0.0029343	0.957137	0.0272817	0.639024	NA	NA	0.012468	0.638754	0.902326
NL_vir036031	k__Bacteria|p__Firmicutes|c__Clostridia|o__Clostridiales|f__Eubacteriaceae|g__Eubacterium|s__Eubacterium_sp_OM08_24	-0.0149893	0.613939	0.0347104	0.524795	0.0810925	0.162627	0.0154406	0.742554	0.0143435	0.638742	0.902326
NL_vir026707	k__Bacteria|p__Firmicutes|c__Negativicutes|o__Veillonellales	0.0146272	0.622527	0.0553325	0.310447	0.095862	0.0985988	-0.0399061	0.395757	0.0179258	0.638871	0.902326
NL_vir026707	k__Bacteria|p__Firmicutes|c__Negativicutes|o__Veillonellales|f__Veillonellaceae	0.0146272	0.622527	0.0553325	0.310447	0.095862	0.0985988	-0.0399061	0.395757	0.0179258	0.638871	0.902326
OLXK01000549.1	k__Bacteria|p__Firmicutes|c__Erysipelotrichia|o__Erysipelotrichales|f__Erysipelotrichaceae|g__Faecalitalea	0.0288475	0.33155	-0.00713512	0.896018	-0.0586512	0.312932	0.0516124	0.271928	0.0156922	0.638843	0.902326
OLXK01000549.1	k__Bacteria|p__Firmicutes|c__Erysipelotrichia|o__Erysipelotrichales|f__Erysipelotrichaceae|g__Faecalitalea|s__Faecalitalea_cylindroides	0.0288475	0.33155	-0.00713512	0.896018	-0.0586512	0.312932	0.0516124	0.271928	0.0156922	0.638843	0.902326
uvig_384903	k__Bacteria|p__Firmicutes|c__Bacilli|o__Lactobacillales|f__Streptococcaceae|g__Streptococcus|s__Streptococcus_australis	-0.0339101	0.253665	-0.00614013	0.910452	0.0246826	0.671302	0.0108736	0.817074	-0.0119133	0.638773	0.902326
MGV-GENOME-0305083	k__Bacteria|p__Firmicutes|c__Bacilli|o__Lactobacillales|f__Streptococcaceae|g__Lactococcus|s__Lactococcus_lactis	0.000314878	0.991545	-0.00867687	0.873721	-0.00349331	0.952115	0.0469552	0.317608	0.0115075	0.638933	0.90233
MGV-GENOME-0163922	k__Bacteria|p__Actinobacteria|c__Actinobacteria|o__Actinomycetales|f__Actinomycetaceae|g__Actinomyces	-0.00418405	0.888024	-0.0121026	0.824557	NA	NA	-0.0310577	0.508728	-0.0119929	0.638996	0.90233
MGV-GENOME-0281541	k__Bacteria|p__Firmicutes|c__Clostridia|o__Clostridiales|f__Lachnospiraceae|g__Lachnoclostridium|s__Clostridium_symbiosum	0.0112672	0.704551	0.0282235	0.605112	NA	NA	0.0130868	0.780709	0.011787	0.638986	0.90233
NL_vir053139	k__Bacteria|p__Firmicutes|c__Bacilli|o__Lactobacillales|f__Streptococcaceae|g__Streptococcus|s__Streptococcus_gordonii	0.0231434	0.436015	-0.0156934	0.773753	0.0757948	0.191961	-0.0411057	0.381698	0.0158806	0.638971	0.90233
uvig_512347	k__Bacteria|p__Proteobacteria|c__Gammaproteobacteria|o__Pasteurellales	-0.0305932	0.303111	-0.0585079	0.283455	0.113275	0.05076	NA	NA	0.0320849	0.639103	0.90233
uvig_512347	k__Bacteria|p__Proteobacteria|c__Gammaproteobacteria|o__Pasteurellales|f__Pasteurellaceae	-0.0305932	0.303111	-0.0585079	0.283455	0.113275	0.05076	NA	NA	0.0320849	0.639103	0.90233
uvig_512347	k__Bacteria|p__Proteobacteria|c__Gammaproteobacteria|o__Pasteurellales|f__Pasteurellaceae|g__Haemophilus	-0.0305932	0.303111	-0.0585079	0.283455	0.113275	0.05076	NA	NA	0.0320849	0.639103	0.90233
uvig_203034	k__Bacteria|p__Proteobacteria|c__Gammaproteobacteria|o__Enterobacterales|f__Enterobacteriaceae|g__Escherichia|s__Escherichia_coli	-0.0239367	0.420446	-0.00729399	0.893716	0.0211606	0.716012	NA	NA	-0.0135074	0.639054	0.90233
MGV-GENOME-0328053	k__Bacteria|p__Firmicutes|c__Clostridia|o__Clostridiales|f__Clostridiaceae|g__Clostridium|s__Clostridium_disporicum	0.0172291	0.562016	-0.00179302	0.9738	-0.00541809	0.925794	NA	NA	0.0125038	0.639005	0.90233
MGV-GENOME-4408934	k__Bacteria|p__Bacteroidetes|c__Bacteroidia|o__Bacteroidales|f__Rikenellaceae|g__Alistipes|s__Alistipes_onderdonkii	0.00403205	0.892067	NA	NA	-0.0161139	0.781767	-0.0438807	0.350364	-0.0113193	0.639154	0.90233
uvig_203034	k__Bacteria|p__Firmicutes|c__Firmicutes_unclassified|o__Firmicutes_unclassified|f__Firmicutes_unclassified|g__Firmicutes_unclassified|s__Firmicutes_bacterium_CAG_94	-0.0150877	0.611615	-0.0833534	0.126161	0.085545	0.140689	NA	NA	0.0224355	0.639147	0.90233
uvig_192395	k__Bacteria|p__Firmicutes|c__Clostridia|o__Clostridiales|f__Lachnospiraceae|g__Coprococcus	-0.00569809	0.847932	0.0663902	0.223456	0.0694282	0.232117	NA	NA	0.0174787	0.639398	0.902393
uvig_425355	k__Bacteria|p__Bacteroidetes|c__Bacteroidia|o__Bacteroidales|f__Bacteroidaceae|g__Bacteroides|s__Bacteroides_galacturonicus	0.00841274	0.777088	0.0395866	0.46822	-0.0500272	0.389507	0.0853628	0.0688863	0.0179355	0.639372	0.902393
MGV-GENOME-0337028	k__Bacteria|p__Bacteroidetes|c__Bacteroidia|o__Bacteroidales|f__Tannerellaceae|g__Parabacteroides|s__Parabacteroides_goldsteinii	-0.00901185	0.761677	-0.113453	0.0370864	NA	NA	0.0589845	0.209183	0.0161148	0.639371	0.902393
MGV-GENOME-0109615	k__Bacteria|p__Firmicutes|c__Bacilli|o__Lactobacillales|f__Lactobacillaceae	0.00119183	0.968007	NA	NA	0.0554948	0.33973	-0.12265	0.00882083	-0.0239083	0.639272	0.902393
uvig_191910	k__Bacteria|p__Bacteroidetes|c__Bacteroidia|o__Bacteroidales|f__Bacteroidaceae|g__Bacteroides|s__Bacteroides_caccae	-0.00700071	0.813747	-0.0978608	0.0723677	0.0567662	0.328765	0.0223246	0.634824	0.0118824	0.639313	0.902393
uvig_540612	k__Bacteria|p__Firmicutes|c__Firmicutes_unclassified|o__Firmicutes_unclassified|f__Firmicutes_unclassified|g__Firmicutes_unclassified|s__Firmicutes_bacterium_CAG_95	0.0231985	0.434922	0.00681093	0.900718	-0.0727526	0.210465	0.105137	0.0249161	0.0230059	0.639289	0.902393
OLXK01000549.1	k__Bacteria|p__Firmicutes|c__Clostridia|o__Clostridiales|f__Lachnospiraceae|g__Lachnospiraceae_unclassified|s__Eubacterium_rectale	-0.0174281	0.557509	0.0718548	0.187556	0.0561997	0.333622	0.0407312	0.386054	0.0130231	0.639401	0.902393
MGV-GENOME-0347346	k__Bacteria|p__Bacteroidetes|c__Bacteroidia|o__Bacteroidales|f__Prevotellaceae|g__Prevotella|s__Prevotella_sp_CAG_1185	-0.0385559	0.19429	0.0418506	0.443141	0.0335911	0.563535	NA	NA	-0.0169672	0.63924	0.902393
uvig_192395	k__Bacteria|p__Bacteroidetes|c__Bacteroidia|o__Bacteroidales|f__Rikenellaceae|g__Alistipes|s__Alistipes_putredinis	-0.00874103	0.768632	0.0337927	0.535819	0.0748242	0.197731	NA	NA	0.0189923	0.639698	0.902449
MGV-GENOME-0310879	k__Bacteria|p__Actinobacteria|c__Actinobacteria|o__Bifidobacteriales	-0.00215663	0.942143	0.0565551	0.299861	0.00406289	0.944319	-0.0427555	0.362868	-0.0112719	0.639594	0.902449
MGV-GENOME-0310879	k__Bacteria|p__Actinobacteria|c__Actinobacteria|o__Bifidobacteriales|f__Bifidobacteriaceae	-0.00215663	0.942143	0.0565551	0.299861	0.00406289	0.944319	-0.0427555	0.362868	-0.0112719	0.639594	0.902449
MGV-GENOME-0221889	k__Bacteria|p__Firmicutes|c__Clostridia|o__Clostridiales|f__Lachnospiraceae|g__Blautia|s__Ruminococcus_torques	0.00146078	0.960792	-0.0260239	0.633539	NA	NA	0.0377958	0.421234	0.0123792	0.639716	0.902449
uvig_205988	k__Bacteria|p__Firmicutes|c__Bacilli|o__Lactobacillales|f__Lactobacillaceae|g__Lactobacillus	0.0247938	0.403997	0.0199628	0.714597	-0.0849259	0.143596	-0.0259678	0.580618	-0.0156431	0.63969	0.902449
MGV-GENOME-0138828	k__Bacteria|p__Firmicutes|c__Clostridia|o__Clostridiales|f__Ruminococcaceae|g__Flavonifractor|s__Flavonifractor_sp_An10	0.0257834	0.38549	-0.0413222	0.448925	NA	NA	-0.0895915	0.05618	-0.0257407	0.63961	0.902449
MGV-GENOME-0109615	k__Bacteria|p__Actinobacteria|c__Actinobacteria|o__Actinomycetales|f__Actinomycetaceae|g__Varibaculum	-0.0139073	0.639756	NA	NA	NA	NA	NA	NA	-0.0139073	0.639756	0.902449
MGV-GENOME-0109615	k__Bacteria|p__Actinobacteria|c__Actinobacteria|o__Actinomycetales|f__Actinomycetaceae|g__Varibaculum|s__Varibaculum_cambriense	-0.0139073	0.639756	NA	NA	NA	NA	NA	NA	-0.0139073	0.639756	0.902449
MGV-GENOME-0359371	k__Bacteria|p__Actinobacteria|c__Coriobacteriia|o__Eggerthellales|f__Eggerthellaceae|g__Enterorhabdus	-0.0286845	0.334291	0.11834	0.0296125	0.0269508	0.643097	NA	NA	-0.0145505	0.639691	0.902449
MGV-GENOME-0359371	k__Bacteria|p__Actinobacteria|c__Coriobacteriia|o__Eggerthellales|f__Eggerthellaceae|g__Enterorhabdus|s__Enterorhabdus_caecimuris	-0.0286845	0.334291	0.11834	0.0296125	0.0269508	0.643097	NA	NA	-0.0145505	0.639691	0.902449
NL_vir018760	k__Bacteria|p__Firmicutes|c__Bacilli|o__Lactobacillales|f__Enterococcaceae|g__Enterococcus	0.00712596	0.810477	0.0508005	0.351803	0.0311503	0.59223	0.00679295	0.885104	0.0108373	0.639772	0.902449
uvig_203034	k__Bacteria|p__Firmicutes|c__Bacilli|o__Lactobacillales|f__Streptococcaceae|g__Streptococcus|s__Streptococcus_mutans	-0.00659868	0.824263	-0.0138446	0.799806	-0.0349642	0.547692	NA	NA	-0.0125986	0.639622	0.902449
NL_vir049144	k__Bacteria|p__Bacteroidetes|c__Bacteroidia|o__Bacteroidales|f__Odoribacteraceae|g__Butyricimonas|s__Butyricimonas_synergistica	-0.0372711	0.209585	-0.0324528	0.552122	0.0429561	0.460052	-0.00515519	0.912677	-0.0129189	0.639663	0.902449
uvig_192395	k__Bacteria|p__Actinobacteria|c__Actinobacteria|o__Bifidobacteriales|f__Bifidobacteriaceae|g__Bifidobacterium|s__Bifidobacterium_pseudocatenulatum	-0.000778095	0.97911	0.00807956	0.882348	-0.0549779	0.344254	NA	NA	-0.014381	0.639818	0.902479
MGV-GENOME-0212520	k__Bacteria|p__Firmicutes|c__Clostridia|o__Clostridiales|f__Eubacteriaceae|g__Eubacterium|s__Eubacterium_sp_CAG_180	0.0139016	0.639893	0.0968102	0.0754995	NA	NA	NA	NA	0.0139016	0.639893	0.902548
MGV-GENOME-0163922	k__Bacteria|p__Firmicutes|c__Clostridia|o__Clostridiales|f__Lachnospiraceae|g__Lachnoclostridium|s__Clostridium_saccharolyticum	-0.0263789	0.374609	-0.0175439	0.74793	NA	NA	0.0907293	0.0531145	0.026107	0.639932	0.902567
NL_vir026707	k__Bacteria|p__Bacteroidetes|c__Bacteroidia|o__Bacteroidales|f__Bacteroidaceae|g__Bacteroides|s__Bacteroides_intestinalis	0.0102846	0.729258	0.0375303	0.49166	-0.0278134	0.632501	0.0425372	0.365326	0.0119576	0.639982	0.902602
MGV-GENOME-0281541	k__Bacteria|p__Firmicutes|c__Bacilli|o__Lactobacillales|f__Enterococcaceae|g__Enterococcus|s__Enterococcus_faecalis	-0.0251189	0.397859	-0.0492615	0.366603	NA	NA	0.0154891	0.741774	-0.012656	0.640044	0.902618
MGV-GENOME-0279285	k__Bacteria|p__Firmicutes|c__Bacilli|o__Lactobacillales|f__Streptococcaceae|g__Streptococcus|s__Streptococcus_thermophilus	-0.0130498	0.660533	-0.117229	0.031187	-0.0938943	0.105742	0.0371667	0.429011	-0.0173588	0.640024	0.902618
MGV-GENOME-0308888	k__Bacteria|p__Firmicutes|c__Erysipelotrichia|o__Erysipelotrichales|f__Erysipelotrichaceae|g__Holdemanella	0.00849532	0.774958	-0.0156752	0.774009	-0.101639	0.07982	0.0126444	0.787942	-0.0171509	0.640137	0.902639
MGV-GENOME-0308888	k__Bacteria|p__Firmicutes|c__Erysipelotrichia|o__Erysipelotrichales|f__Erysipelotrichaceae|g__Holdemanella|s__Holdemanella_biformis	0.00849532	0.774958	-0.0156752	0.774009	-0.101639	0.07982	0.0126444	0.787942	-0.0171509	0.640137	0.902639
MGV-GENOME-0212520	k__Bacteria|p__Actinobacteria|c__Coriobacteriia|o__Coriobacteriales|f__Atopobiaceae|g__Atopobium|s__Atopobium_deltae	0.0138932	0.640096	NA	NA	NA	NA	NA	NA	0.0138932	0.640096	0.902639
MGV-GENOME-0248858	k__Bacteria|p__Firmicutes|c__Bacilli|o__Bacillales|f__Bacillales_unclassified|g__Gemella|s__Gemella_morbillorum	NA	NA	NA	NA	NA	NA	0.0219733	0.640161	0.0219733	0.640161	0.902639
MGV-GENOME-0297536	k__Bacteria|p__Firmicutes|c__Bacilli|o__Bacillales|f__Bacillales_unclassified|g__Gemella|s__Gemella_morbillorum	NA	NA	NA	NA	NA	NA	0.0219703	0.640207	0.0219703	0.640207	0.902668
MGV-GENOME-0278294	k__Bacteria|p__Proteobacteria|c__Deltaproteobacteria|o__Desulfovibrionales|f__Desulfovibrionaceae|g__Bilophila	0.0507075	0.0877215	-0.0313932	0.565182	NA	NA	-0.0304712	0.516768	0.0184395	0.640288	0.90271
MGV-GENOME-0278294	k__Bacteria|p__Proteobacteria|c__Deltaproteobacteria|o__Desulfovibrionales|f__Desulfovibrionaceae|g__Bilophila|s__Bilophila_wadsworthia	0.0507075	0.0877215	-0.0313932	0.565182	NA	NA	-0.0304712	0.516768	0.0184395	0.640288	0.90271
MGV-GENOME-0312075	k__Bacteria|p__Firmicutes|c__Clostridia|o__Clostridiales|f__Lachnospiraceae|g__Anaerotignum	0.0222878	0.453172	0.0742889	0.173006	-0.068027	0.241699	-0.0376503	0.423026	-0.0141061	0.640527	0.902805
MGV-GENOME-0312075	k__Bacteria|p__Firmicutes|c__Clostridia|o__Clostridiales|f__Lachnospiraceae|g__Anaerotignum|s__Anaerotignum_lactatifermentans	0.0222878	0.453172	0.0742889	0.173006	-0.068027	0.241699	-0.0376503	0.423026	-0.0141061	0.640527	0.902805
OHGK01000149.1	k__Bacteria|p__Firmicutes|c__Bacilli|o__Lactobacillales|f__Streptococcaceae|g__Lactococcus	-0.00304239	0.918451	-0.0327012	0.549081	0.0639921	0.270826	NA	NA	0.0160862	0.640659	0.902805
MGV-GENOME-0278294	k__Bacteria|p__Firmicutes|c__Bacilli|o__Lactobacillales|f__Lactobacillaceae|g__Lactobacillus|s__Lactobacillus_salivarius	0.0116522	0.694955	0.000276865	0.995954	NA	NA	0.0119358	0.799567	0.0117336	0.640505	0.902805
MGV-GENOME-0272770	k__Bacteria|p__Actinobacteria|c__Actinobacteria|o__Actinomycetales|f__Actinomycetaceae|g__Actinomyces|s__Actinomyces_sp_oral_taxon_181	-0.0184213	0.535272	NA	NA	NA	NA	0.00449844	0.923766	-0.0118181	0.641291	0.902805
MGV-GENOME-0272770	k__Bacteria|p__Actinobacteria|c__Actinobacteria|o__Bifidobacteriales|f__Bifidobacteriaceae|g__Gardnerella	-0.0138435	0.641291	NA	NA	NA	NA	NA	NA	-0.0138435	0.641291	0.902805
MGV-GENOME-0272770	k__Bacteria|p__Actinobacteria|c__Actinobacteria|o__Bifidobacteriales|f__Bifidobacteriaceae|g__Gardnerella|s__Gardnerella_vaginalis	-0.0138435	0.641291	NA	NA	NA	NA	NA	NA	-0.0138435	0.641291	0.902805
MGV-GENOME-0272770	k__Bacteria|p__Bacteroidetes|c__Bacteroidia|o__Bacteroidales|f__Bacteroidaceae|g__Bacteroides|s__Bacteroides_sp_CAG_633	-0.0138435	0.641291	NA	NA	NA	NA	NA	NA	-0.0138435	0.641291	0.902805
MGV-GENOME-0272770	k__Bacteria|p__Firmicutes|c__Bacilli|o__Lactobacillales|f__Leuconostocaceae|g__Weissella|s__Weissella_cibaria	-0.0138435	0.641291	NA	NA	NA	NA	NA	NA	-0.0138435	0.641291	0.902805
MGV-GENOME-0272770	k__Bacteria|p__Firmicutes|c__Clostridia|o__Clostridiales|f__Clostridiaceae|g__Clostridium|s__Clostridium_sp_CAG_632	-0.0138435	0.641291	NA	NA	NA	NA	NA	NA	-0.0138435	0.641291	0.902805
MGV-GENOME-0272770	k__Bacteria|p__Firmicutes|c__Firmicutes_unclassified|o__Firmicutes_unclassified|f__Firmicutes_unclassified|g__Firmicutes_unclassified|s__Firmicutes_bacterium_CAG_94	-0.0748645	0.0116382	NA	NA	-0.0628965	0.279132	0.0764711	0.103296	-0.0225194	0.641066	0.902805
MGV-GENOME-0272770	k__Bacteria|p__Proteobacteria|c__Gammaproteobacteria|o__Enterobacterales|f__Enterobacteriaceae|g__Enterobacter	-0.0138435	0.641291	NA	NA	NA	NA	NA	NA	-0.0138435	0.641291	0.902805
MGV-GENOME-0308888	k__Bacteria|p__Firmicutes|c__Clostridia|o__Clostridiales|f__Clostridiaceae	0.0283822	0.339411	-0.039771	0.466148	-0.0425678	0.464122	0.017798	0.704962	0.012375	0.641037	0.902805
MGV-GENOME-0297536	k__Bacteria|p__Firmicutes|c__Bacilli|o__Lactobacillales|f__Streptococcaceae|g__Streptococcus|s__Streptococcus_thermophilus	-0.0327953	0.269617	-0.0334124	0.540422	0.113455	0.0503915	0.0106852	0.820188	0.0198973	0.640845	0.902805
OMFQ01000250.1	k__Bacteria|p__Firmicutes|c__Clostridia|o__Clostridiales|f__Ruminococcaceae|g__Ruminococcus|s__Ruminococcus_sp_CAG_403	-0.00647827	0.827419	-0.0197909	0.716949	-0.0352959	0.543898	NA	NA	-0.0125821	0.640392	0.902805
MGV-GENOME-0212520	k__Bacteria|p__Firmicutes|c__Clostridia|o__Clostridiales|f__Lachnospiraceae|g__Eisenbergiella	-0.0138727	0.640589	-0.0503918	0.355696	NA	NA	NA	NA	-0.0138727	0.640589	0.902805
Han_2018_ERR1398212_NODE_689_length_32728_cov_10.495210	k__Bacteria|p__Bacteroidetes|c__Bacteroidia|o__Bacteroidales|f__Bacteroidaceae|g__Bacteroides|s__Bacteroides_uniformis	0.0311651	0.294159	0.0968776	0.0752953	NA	NA	-0.0212959	0.650507	0.0137804	0.641099	0.902805
Han_2018_ERR1398212_NODE_689_length_32728_cov_10.495210	k__Bacteria|p__Firmicutes|c__Erysipelotrichia|o__Erysipelotrichales|f__Erysipelotrichaceae|g__Faecalitalea	-0.0159449	0.59153	-0.0726258	0.182853	NA	NA	-0.00119895	0.979653	-0.0117305	0.641171	0.902805
Han_2018_ERR1398212_NODE_689_length_32728_cov_10.495210	k__Bacteria|p__Firmicutes|c__Erysipelotrichia|o__Erysipelotrichales|f__Erysipelotrichaceae|g__Faecalitalea|s__Faecalitalea_cylindroides	-0.0159449	0.59153	-0.0726258	0.182853	NA	NA	-0.00119895	0.979653	-0.0117305	0.641171	0.902805
Han_2018_ERR1398212_NODE_689_length_32728_cov_10.495210	k__Bacteria|p__Firmicutes|c__Negativicutes|o__Acidaminococcales|f__Acidaminococcaceae|g__Acidaminococcus	-0.0414391	0.162975	-0.0579532	0.288053	NA	NA	0.027026	0.56529	-0.0161078	0.641004	0.902805
MGV-GENOME-0163922	k__Bacteria|p__Actinobacteria|c__Coriobacteriia|o__Eggerthellales|f__Eggerthellaceae|g__Eggerthella	-0.0208258	0.483354	-0.0531355	0.33008	NA	NA	0.00919247	0.844965	-0.0120321	0.640804	0.902805
MGV-GENOME-0163922	k__Bacteria|p__Actinobacteria|c__Coriobacteriia|o__Eggerthellales|f__Eggerthellaceae|g__Eggerthella|s__Eggerthella_lenta	-0.0208258	0.483354	-0.0531355	0.33008	NA	NA	0.00919247	0.844965	-0.0120321	0.640804	0.902805
MGV-GENOME-0163922	k__Bacteria|p__Firmicutes|c__Clostridia|o__Clostridiales|f__Lachnospiraceae|g__Lachnoclostridium|s__Lachnoclostridium_sp_An118	-0.00996369	0.737389	NA	NA	NA	NA	-0.0160553	0.732688	-0.0117027	0.641404	0.902805
MGV-GENOME-0244886	k__Bacteria|p__Firmicutes|c__Clostridia|o__Clostridiales|f__Clostridiaceae|g__Clostridium|s__Clostridium_sp_CAG_58	0.00549129	0.853388	-0.0326131	0.550159	0.0704529	0.225282	-0.0132405	0.7782	0.0130265	0.641061	0.902805
uvig_205988	k__Bacteria|p__Actinobacteria|c__Coriobacteriia|o__Coriobacteriales	-0.00311742	0.916448	-0.0331738	0.543319	-0.0433617	0.455822	0.10116	0.0309731	0.0196234	0.641189	0.902805
uvig_205988	k__Bacteria|p__Bacteroidetes|c__Bacteroidia|o__Bacteroidales|f__Bacteroidaceae|g__Bacteroides|s__Bacteroides_cellulosilyticus	-0.00500827	0.866156	0.026253	0.630551	-0.000238517	0.996729	0.0562841	0.230828	0.0121138	0.641112	0.902805
uvig_205988	k__Bacteria|p__Firmicutes|c__Clostridia|o__Clostridiales|f__Lachnospiraceae|g__Butyrivibrio|s__Butyrivibrio_sp_CAG_318	0.0191577	0.51908	-0.0939851	0.0844709	0.0463456	0.425384	-0.0259	0.581608	0.0121468	0.640737	0.902805
MGV-GENOME-0281541	k__Bacteria|p__Firmicutes|c__Bacilli|o__Lactobacillales|f__Lactobacillaceae|g__Lactobacillus|s__Lactobacillus_algidus	-0.0138374	0.641439	NA	NA	NA	NA	NA	NA	-0.0138374	0.641439	0.902805
MGV-GENOME-0281541	k__Bacteria|p__Firmicutes|c__Clostridia|o__Clostridiales|f__Clostridiaceae|g__Clostridium|s__Clostridium_sp_CAG_678	-0.0138374	0.641439	NA	NA	NA	NA	NA	NA	-0.0138374	0.641439	0.902805
MGV-GENOME-0359371	k__Bacteria|p__Bacteroidetes|c__Bacteroidia|o__Bacteroidales|f__Odoribacteraceae|g__Butyricimonas|s__Butyricimonas_synergistica	-0.0217852	0.463426	0.0274567	0.614957	0.0176854	0.761099	NA	NA	-0.0130115	0.641388	0.902805
MGV-GENOME-0374715	k__Bacteria|p__Firmicutes|c__Firmicutes_unclassified|o__Firmicutes_unclassified|f__Firmicutes_unclassified|g__Firmicutes_unclassified|s__Firmicutes_bacterium_CAG_94	-0.0403343	0.174493	-0.00390782	0.942937	0.0345239	0.552748	NA	NA	-0.0173584	0.640568	0.902805
MGV-GENOME-4408934	k__Bacteria|p__Firmicutes|c__Clostridia|o__Clostridiales|f__Clostridiaceae|g__Clostridium|s__Clostridium_sp_CAG_590	-0.0138435	0.641291	NA	NA	NA	NA	NA	NA	-0.0138435	0.641291	0.902805
NL_vir036031	k__Bacteria|p__Actinobacteria|c__Actinobacteria|o__Actinomycetales|f__Actinomycetaceae|g__Actinomyces|s__Actinomyces_massiliensis	-0.0138593	0.640912	NA	NA	NA	NA	NA	NA	-0.0138593	0.640912	0.902805
NL_vir036031	k__Bacteria|p__Actinobacteria|c__Coriobacteriia|o__Coriobacteriales|f__Atopobiaceae|g__Atopobium|s__Atopobium_rimae	-0.00448363	0.880065	NA	NA	NA	NA	-0.0300398	0.522724	-0.0118872	0.640965	0.902805
NL_vir026707	k__Bacteria|p__Proteobacteria|c__Gammaproteobacteria|o__Enterobacterales|f__Enterobacteriaceae|g__Citrobacter|s__Citrobacter_freundii	-0.013863	0.640824	NA	NA	NA	NA	NA	NA	-0.013863	0.640824	0.902805
uvig_512347	k__Bacteria|p__Firmicutes|c__Bacilli|o__Lactobacillales|f__Lactobacillaceae|g__Pediococcus	-0.0265826	0.370929	NA	NA	0.024829	0.669467	NA	NA	-0.0140345	0.640632	0.902805
uvig_384903	k__Bacteria|p__Actinobacteria|c__Actinobacteria|o__Propionibacteriales|f__Propionibacteriaceae|g__Propionibacterium	0.00747231	0.801453	0.0350383	0.520885	NA	NA	0.0223313	0.634722	0.0117213	0.641449	0.902805
MGV-GENOME-0328053	k__Bacteria|p__Actinobacteria|c__Actinobacteria|o__Bifidobacteriales|f__Bifidobacteriaceae|g__Bifidobacterium|s__Bifidobacterium_bifidum	0.057893	0.0511897	-0.123203	0.0234943	-0.0404963	0.486164	NA	NA	0.0218097	0.641214	0.902805
MGV-GENOME-0328053	k__Bacteria|p__Firmicutes|c__Negativicutes	0.0659819	0.0262233	0.012347	0.821073	-0.0425794	0.463999	NA	NA	0.0239777	0.64077	0.902805
MGV-GENOME-0308888	k__Bacteria|p__Firmicutes|c__Clostridia|o__Clostridiales|f__Clostridiaceae|g__Butyricicoccus|s__Butyricicoccus_pullicaecorum	NA	NA	NA	NA	NA	NA	0.0218981	0.641306	0.0218981	0.641306	0.902805
MGV-GENOME-0353320	k__Bacteria|p__Actinobacteria|c__Coriobacteriia|o__Coriobacteriales|f__Coriobacteriaceae|g__Collinsella|s__Collinsella_intestinalis	NA	NA	NA	NA	NA	NA	-0.0218947	0.641358	-0.0218947	0.641358	0.902805
MGV-GENOME-0353320	k__Bacteria|p__Bacteroidetes|c__Bacteroidia|o__Bacteroidales|f__Bacteroidaceae|g__Bacteroides|s__Bacteroides_intestinalis	NA	NA	NA	NA	NA	NA	0.0218958	0.641342	0.0218958	0.641342	0.902805
MGV-GENOME-0353320	k__Bacteria|p__Firmicutes|c__Clostridia|o__Clostridiales|f__Ruminococcaceae|g__Ruminococcaceae_unclassified|s__Eubacterium_siraeum	NA	NA	NA	NA	NA	NA	-0.0219053	0.641197	-0.0219053	0.641197	0.902805
uvig_425355	k__Bacteria|p__Firmicutes|c__Firmicutes_unclassified|o__Firmicutes_unclassified|f__Firmicutes_unclassified|g__Firmicutes_unclassified|s__Firmicutes_bacterium_CAG_94	-0.00108685	0.970824	-0.0267216	0.624461	0.00406732	0.944259	-0.0451244	0.336865	-0.0113252	0.641568	0.902937
Han_2018_ERR1398212_NODE_689_length_32728_cov_10.495210	k__Bacteria|p__Actinobacteria|c__Actinobacteria|o__Actinomycetales|f__Actinomycetaceae|g__Actinomyces|s__Actinomyces_massiliensis	-0.0138259	0.641716	NA	NA	NA	NA	NA	NA	-0.0138259	0.641716	0.903109
NL_vir053139	k__Bacteria|p__Firmicutes|c__Clostridia|o__Clostridiales|f__Peptostreptococcaceae|g__Peptostreptococcus	-0.0119321	0.688007	NA	NA	NA	NA	-0.0110611	0.813976	-0.0116841	0.641917	0.90332
MGV-GENOME-0287672	k__Bacteria|p__Firmicutes|c__Bacilli|o__Lactobacillales|f__Streptococcaceae|g__Streptococcus|s__Streptococcus_milleri	-0.00332175	0.910993	NA	NA	NA	NA	-0.0328861	0.484087	-0.011976	0.641905	0.90332
MGV-GENOME-0289925	k__Eukaryota	0.0138156	0.641965	-0.0149132	0.784718	NA	NA	NA	NA	0.0138156	0.641965	0.903352
MGV-GENOME-0163922	k__Bacteria|p__Bacteroidetes|c__Bacteroidia|o__Bacteroidales|f__Rikenellaceae|g__Alistipes|s__Alistipes_shahii	-0.0228475	0.441907	0.00929915	0.864748	NA	NA	0.0126203	0.788337	-0.0122401	0.642103	0.903474
MGV-GENOME-0138828	k__Bacteria|p__Firmicutes|c__Bacilli|o__Lactobacillales|f__Streptococcaceae|g__Streptococcus|s__Streptococcus_thermophilus	-0.0042741	0.88563	-0.0261159	0.632339	0.0713411	0.219474	0.00474974	0.919521	0.0127358	0.642125	0.903474
NL_vir053139	k__Bacteria|p__Firmicutes|c__Clostridia|o__Clostridiales|f__Ruminococcaceae|g__Ruminococcaceae_unclassified|s__Clostridium_leptum	-0.0199132	0.502731	-0.0604682	0.267607	0.029955	0.606521	0.0621123	0.185991	0.013466	0.642128	0.903474
SRS415869_NODE_11_length_123658_cov_86.751276	k__Bacteria|p__Actinobacteria|c__Coriobacteriia|o__Coriobacteriales|f__Atopobiaceae|g__Atopobium	-0.0194385	0.512971	-0.001612	0.976445	0.0922594	0.111983	NA	NA	0.0245759	0.642206	0.903494
NL_vir036031	k__Bacteria|p__Firmicutes|c__Clostridia|o__Clostridiales|f__Lachnospiraceae|g__Tyzzerella	-0.0364557	0.219733	NA	NA	0.0709162	0.222239	-0.0676563	0.14963	-0.0187152	0.64225	0.903494
NL_vir036031	k__Bacteria|p__Firmicutes|c__Clostridia|o__Clostridiales|f__Lachnospiraceae|g__Tyzzerella|s__Tyzzerella_nexilis	-0.0364557	0.219733	NA	NA	0.0709162	0.222239	-0.0676563	0.14963	-0.0187152	0.64225	0.903494
OLXK01000549.1	k__Bacteria|p__Firmicutes|c__Clostridia|o__Clostridiales|f__Lachnospiraceae|g__Roseburia|s__Roseburia_sp_CAG_309	-0.0175019	0.55584	0.165159	0.00231825	-0.0355022	0.541545	0.01917	0.683404	-0.0112901	0.642269	0.903494
MGV-GENOME-0347346	k__Bacteria|p__Bacteroidetes|c__Bacteroidia|o__Bacteroidales|f__Bacteroidaceae|g__Bacteroides|s__Bacteroides_thetaiotaomicron	0.0932501	0.00166107	0.0153299	0.778856	-0.049606	0.393516	NA	NA	0.0315124	0.642233	0.903494
MGV-GENOME-0359371	k__Bacteria|p__Actinobacteria|c__Coriobacteriia|o__Coriobacteriales|f__Coriobacteriaceae|g__Enorma|s__[Collinsella]_massiliensis	-0.0252642	0.395135	0.0746543	0.170897	0.0233706	0.687833	NA	NA	-0.0136841	0.642397	0.903554
MGV-GENOME-0310268	k__Bacteria|p__Firmicutes|c__Firmicutes_unclassified|o__Firmicutes_unclassified|f__Firmicutes_unclassified|g__Firmicutes_unclassified|s__Firmicutes_bacterium_CAG_238	0.0137973	0.642407	0.0472873	0.386144	NA	NA	NA	NA	0.0137973	0.642407	0.903554
MGV-GENOME-0310268	k__Bacteria|p__Firmicutes|c__Negativicutes|o__Acidaminococcales|f__Acidaminococcaceae|g__Acidaminococcus|s__Acidaminococcus_intestini	-0.0137975	0.642402	-0.0561074	0.30371	NA	NA	NA	NA	-0.0137975	0.642402	0.903554
MGV-GENOME-0353320	k__Bacteria|p__Firmicutes|c__Clostridia|o__Clostridiales|f__Lachnospiraceae|g__Roseburia|s__Roseburia_faecis	NA	NA	NA	NA	NA	NA	-0.0218254	0.642414	-0.0218254	0.642414	0.903554
MGV-GENOME-0308888	k__Bacteria|p__Firmicutes|c__Clostridia|o__Clostridiales|f__Lachnospiraceae|g__Coprococcus|s__Coprococcus_comes	0.0465653	0.116906	-0.0710392	0.192627	-0.0684707	0.238635	0.0426024	0.364591	0.0171561	0.64261	0.903601
MGV-GENOME-0244886	k__Bacteria|p__Firmicutes|c__Erysipelotrichia	0.0125552	0.672636	-0.0689673	0.205958	-0.0261981	0.652404	-0.0534812	0.254925	-0.0121757	0.642625	0.903601
MGV-GENOME-0244886	k__Bacteria|p__Firmicutes|c__Erysipelotrichia|o__Erysipelotrichales	0.0125552	0.672636	-0.0689673	0.205958	-0.0261981	0.652404	-0.0534812	0.254925	-0.0121757	0.642625	0.903601
MGV-GENOME-0244886	k__Bacteria|p__Firmicutes|c__Erysipelotrichia|o__Erysipelotrichales|f__Erysipelotrichaceae	0.0125552	0.672636	-0.0689673	0.205958	-0.0261981	0.652404	-0.0534812	0.254925	-0.0121757	0.642625	0.903601
MGV-GENOME-0281541	k__Bacteria|p__Proteobacteria|c__Betaproteobacteria	0.0884004	0.00287549	0.0520399	0.340163	NA	NA	-0.0419461	0.372033	0.0288901	0.642543	0.903601
NL_vir053139	k__Bacteria|p__Firmicutes|c__Clostridia|o__Clostridiales|f__Clostridiaceae|g__Clostridium|s__Clostridium_sp_CAG_510	0.0137883	0.642622	-0.0291906	0.592797	NA	NA	NA	NA	0.0137883	0.642622	0.903601
MGV-GENOME-0347346	k__Bacteria|p__Proteobacteria|c__Deltaproteobacteria|o__Desulfovibrionales|f__Desulfovibrionaceae|g__Desulfovibrio|s__Desulfovibrio_piger	0.0155779	0.600091	0.0617282	0.257746	-0.000209805	0.997122	NA	NA	0.0123075	0.642548	0.903601
MGV-GENOME-0272770	k__Bacteria|p__Bacteroidetes|c__Bacteroidia|o__Bacteroidales|f__Bacteroidaceae|g__Bacteroides|s__Bacteroides_plebeius	0.022836	0.442136	NA	NA	-0.0973074	0.0935996	-0.0113004	0.810028	-0.016721	0.642673	0.903627
MGV-GENOME-0347346	k__Bacteria|p__Firmicutes|c__Bacilli|o__Lactobacillales|f__Lactobacillaceae|g__Lactobacillus|s__Lactobacillus_delbrueckii	-0.0181127	0.542133	-0.0533825	0.327833	0.00880464	0.879695	NA	NA	-0.0124464	0.642695	0.903627
uvig_205988	k__Bacteria|p__Actinobacteria|c__Coriobacteriia|o__Coriobacteriales|f__Coriobacteriaceae	-0.00441005	0.882019	-0.037351	0.493732	-0.042524	0.464582	0.102268	0.0291704	0.0196634	0.642817	0.903705
MGV-GENOME-0371861	k__Bacteria|p__Firmicutes|c__Negativicutes|o__Veillonellales|f__Veillonellaceae|g__Dialister	-0.0145921	0.623363	-0.11826	0.0297229	-0.0034266	0.953029	NA	NA	-0.0122834	0.642782	0.903705
OLXK01000549.1	k__Bacteria|p__Firmicutes|c__Negativicutes|o__Acidaminococcales	-0.00941542	0.751349	0.00448994	0.934455	0.0120618	0.835736	0.0567126	0.227291	0.0121411	0.642852	0.903705
OLXK01000549.1	k__Bacteria|p__Firmicutes|c__Negativicutes|o__Acidaminococcales|f__Acidaminococcaceae	-0.00941542	0.751349	0.00448994	0.934455	0.0120618	0.835736	0.0567126	0.227291	0.0121411	0.642852	0.903705
MGV-GENOME-0297536	k__Bacteria|p__Firmicutes|c__Clostridia|o__Clostridiales|f__Eubacteriaceae|g__Eubacterium|s__Eubacterium_dolichum_CAG_375	-0.0301689	0.30987	NA	NA	0.0224108	0.700021	0.0807192	0.0854562	0.0161591	0.643101	0.903765
MGV-GENOME-0281541	k__Bacteria|p__Firmicutes|c__Clostridia|o__Clostridiales|f__Ruminococcaceae|g__Ruminococcaceae_unclassified|s__Eubacterium_siraeum	-0.0256476	0.387999	0.0625133	0.25173	NA	NA	0.0885208	0.0591973	0.0252048	0.643083	0.903765
NL_vir053139	k__Bacteria|p__Bacteroidetes|c__Bacteroidia|o__Bacteroidales|f__Bacteroidaceae|g__Bacteroides|s__Bacteroides_finegoldii	0.00742237	0.802753	0.041022	0.452229	-0.0027085	0.962864	0.0278216	0.553893	0.0107558	0.643101	0.903765
uvig_512347	k__Bacteria|p__Bacteroidetes|c__Bacteroidia|o__Bacteroidales|f__Porphyromonadaceae|g__Porphyromonas|s__Porphyromonas_asaccharolytica	0.0137726	0.643002	NA	NA	NA	NA	NA	NA	0.0137726	0.643002	0.903765
uvig_512347	k__Bacteria|p__Spirochaetes	0.0137644	0.6432	NA	NA	NA	NA	NA	NA	0.0137644	0.6432	0.903765
uvig_512347	k__Bacteria|p__Spirochaetes|c__Spirochaetia	0.0137644	0.6432	NA	NA	NA	NA	NA	NA	0.0137644	0.6432	0.903765
uvig_512347	k__Bacteria|p__Spirochaetes|c__Spirochaetia|o__Brachyspirales	0.0137644	0.6432	NA	NA	NA	NA	NA	NA	0.0137644	0.6432	0.903765
uvig_512347	k__Bacteria|p__Spirochaetes|c__Spirochaetia|o__Brachyspirales|f__Brachyspiraceae	0.0137644	0.6432	NA	NA	NA	NA	NA	NA	0.0137644	0.6432	0.903765
uvig_512347	k__Bacteria|p__Spirochaetes|c__Spirochaetia|o__Brachyspirales|f__Brachyspiraceae|g__Brachyspira	0.0137644	0.6432	NA	NA	NA	NA	NA	NA	0.0137644	0.6432	0.903765
uvig_512347	k__Bacteria|p__Spirochaetes|c__Spirochaetia|o__Brachyspirales|f__Brachyspiraceae|g__Brachyspira|s__Brachyspira_sp_CAG_700	0.0137644	0.6432	NA	NA	NA	NA	NA	NA	0.0137644	0.6432	0.903765
OLXK01000549.1	k__Bacteria|p__Firmicutes|c__Clostridia|o__Clostridiales|f__Ruminococcaceae|g__Ruminococcus|s__Ruminococcus_obeum_CAG_39	0.0315856	0.28769	0.109621	0.0440127	-0.0457394	0.431471	0.0168844	0.719451	0.0127023	0.643193	0.903765
NL_vir049144	k__Bacteria|p__Bacteroidetes|c__Bacteroidia|o__Bacteroidales|f__Prevotellaceae|g__Prevotella|s__Prevotella_sp_CAG_1185	-0.0174304	0.557456	0.000503217	0.992646	-0.0616878	0.288493	0.0290446	0.536596	-0.0132286	0.643163	0.903765
MGV-GENOME-0308888	k__Bacteria|p__Firmicutes|c__Negativicutes|o__Veillonellales|f__Veillonellaceae|g__Veillonella|s__Veillonella_parvula	0.0145014	0.625525	0.0165483	0.76179	-0.0210827	0.717012	0.0235796	0.615909	0.0109637	0.643271	0.903821
Manrique_Person1_NODE_54_length_54658_cov_29.442924	k__Bacteria|p__Proteobacteria|c__Gammaproteobacteria|o__Enterobacterales|f__Enterobacteriaceae|g__Klebsiella|s__Klebsiella_variicola	-0.0196086	0.509289	NA	NA	0.0130526	0.822457	NA	NA	-0.0126002	0.643291	0.903821
MGV-GENOME-0281541	k__Bacteria|p__Firmicutes|c__Bacilli|o__Lactobacillales|f__Streptococcaceae|g__Streptococcus|s__Streptococcus_salivarius	0.0138753	0.640527	0.0599221	0.27196	NA	NA	-0.0668099	0.154802	-0.0181872	0.64333	0.90384
NL_vir014968	k__Bacteria|p__Bacteroidetes|c__Bacteroidia|o__Bacteroidales|f__Rikenellaceae|g__Alistipes|s__Alistipes_inops	-0.0263014	0.376013	-0.0401355	0.462069	NA	NA	0.0897528	0.0557367	0.0255985	0.643429	0.903943
Han_2018_ERR1398212_NODE_689_length_32728_cov_10.495210	k__Bacteria|p__Firmicutes|c__Clostridia|o__Clostridiales|f__Clostridiaceae|g__Lactonifactor	-0.00694322	0.815249	-0.0221613	0.684764	NA	NA	0.0547841	0.243515	0.0149279	0.643577	0.904044
Han_2018_ERR1398212_NODE_689_length_32728_cov_10.495210	k__Bacteria|p__Firmicutes|c__Clostridia|o__Clostridiales|f__Clostridiaceae|g__Lactonifactor|s__Lactonifactor_longoviformis	-0.00694322	0.815249	-0.0221613	0.684764	NA	NA	0.0547841	0.243515	0.0149279	0.643577	0.904044
MGV-GENOME-0288753	k__Bacteria|p__Bacteroidetes|c__Bacteroidia|o__Bacteroidales|f__Prevotellaceae|g__Prevotella|s__Prevotella_sp_CAG_279	0.0137506	0.643533	-0.00379085	0.944643	NA	NA	NA	NA	0.0137506	0.643533	0.904044
MGV-GENOME-0328053	k__Bacteria|p__Actinobacteria|c__Actinobacteria|o__Bifidobacteriales|f__Bifidobacteriaceae|g__Scardovia	-0.0169235	0.568975	NA	NA	0.00515	0.929456	NA	NA	-0.012322	0.643672	0.904106
MGV-GENOME-0328053	k__Bacteria|p__Actinobacteria|c__Actinobacteria|o__Bifidobacteriales|f__Bifidobacteriaceae|g__Scardovia|s__Scardovia_wiggsiae	-0.0169235	0.568975	NA	NA	0.00515	0.929456	NA	NA	-0.012322	0.643672	0.904106
MGV-GENOME-0353320	k__Bacteria|p__Firmicutes|c__Negativicutes|o__Veillonellales|f__Veillonellaceae|g__Veillonella	NA	NA	NA	NA	NA	NA	-0.0217349	0.643794	-0.0217349	0.643794	0.904241
MGV-GENOME-0288753	k__Bacteria|p__Bacteroidetes|c__Bacteroidia|o__Bacteroidales|f__Bacteroidaceae|g__Bacteroides|s__Bacteroides_stercoris	0.0137381	0.643833	0.0278363	0.610075	NA	NA	NA	NA	0.0137381	0.643833	0.904261
MGV-GENOME-0312075	k__Bacteria|p__Actinobacteria|c__Actinobacteria|o__Bifidobacteriales|f__Bifidobacteriaceae|g__Scardovia	0.00767305	0.796235	NA	NA	-0.0529566	0.362311	-0.0259167	0.581364	-0.0115883	0.644543	0.904464
MGV-GENOME-0312075	k__Bacteria|p__Actinobacteria|c__Actinobacteria|o__Bifidobacteriales|f__Bifidobacteriaceae|g__Scardovia|s__Scardovia_wiggsiae	0.00767305	0.796235	NA	NA	-0.0529566	0.362311	-0.0259167	0.581364	-0.0115883	0.644543	0.904464
uvig_192395	k__Bacteria|p__Firmicutes|c__Clostridia	-0.0412289	0.165122	-0.0163993	0.763872	0.0352075	0.544907	NA	NA	-0.0174285	0.644432	0.904464
uvig_192395	k__Bacteria|p__Firmicutes|c__Clostridia|o__Clostridiales	-0.0412289	0.165122	-0.0163993	0.763872	0.0352075	0.544907	NA	NA	-0.0174285	0.644432	0.904464
MGV-GENOME-0278294	k__Bacteria|p__Firmicutes|c__Negativicutes|o__Veillonellales|f__Veillonellaceae|g__Dialister	0.0130002	0.661741	0.0404786	0.458247	NA	NA	0.00810919	0.863043	0.0116051	0.644176	0.904464
uvig_425355	k__Bacteria|p__Actinobacteria|c__Actinobacteria|o__Bifidobacteriales|f__Bifidobacteriaceae|g__Aeriscardovia	-0.0262943	0.376143	0.00464324	0.932222	0.0154259	0.790864	0.00773738	0.869265	-0.0110222	0.644189	0.904464
uvig_425355	k__Bacteria|p__Actinobacteria|c__Actinobacteria|o__Bifidobacteriales|f__Bifidobacteriaceae|g__Aeriscardovia|s__Aeriscardovia_aeriphila	-0.0262943	0.376143	0.00464324	0.932222	0.0154259	0.790864	0.00773738	0.869265	-0.0110222	0.644189	0.904464
OLSK01002610.1	k__Bacteria|p__Bacteroidetes|c__Bacteroidia|o__Bacteroidales|f__Bacteroidaceae|g__Bacteroides|s__Bacteroides_intestinalis	-0.0285876	0.335927	NA	NA	0.0056658	0.922411	0.0179903	0.701926	-0.0111848	0.644164	0.904464
uvig_205988	k__Bacteria|p__Firmicutes|c__Clostridia|o__Clostridiales|f__Ruminococcaceae|g__Ruminococcus|s__Ruminococcus_sp_CAG_488	0.0765652	0.00986833	0.11085	0.0416815	-0.0455953	0.432924	NA	NA	0.0266539	0.644477	0.904464
Manrique_Person1_NODE_54_length_54658_cov_29.442924	k__Bacteria|p__Firmicutes|c__Erysipelotrichia|o__Erysipelotrichales|f__Erysipelotrichaceae|g__Erysipelatoclostridium|s__Erysipelatoclostridium_ramosum	-0.0392031	0.186904	-0.0859232	0.114855	0.0342982	0.555349	NA	NA	-0.0169258	0.644496	0.904464
MGV-GENOME-0351725	k__Bacteria|p__Actinobacteria|c__Coriobacteriia|o__Coriobacteriales|f__Coriobacteriaceae|g__Collinsella|s__Collinsella_stercoris	0.0137296	0.644039	0.0410913	0.451466	NA	NA	NA	NA	0.0137296	0.644039	0.904464
MGV-GENOME-0359371	k__Bacteria|p__Firmicutes|c__Negativicutes|o__Veillonellales|f__Veillonellaceae|g__Megasphaera	0.00750351	0.800642	0.0776744	0.154189	-0.0719532	0.215534	NA	NA	-0.0179757	0.644405	0.904464
MGV-GENOME-0359371	k__Bacteria|p__Proteobacteria|c__Gammaproteobacteria|o__Enterobacterales|f__Enterobacteriaceae|g__Citrobacter	0.0137191	0.644293	NA	NA	NA	NA	NA	NA	0.0137191	0.644293	0.904464
uvig_540612	k__Bacteria|p__Bacteroidetes|c__Bacteroidia|o__Bacteroidales|f__Rikenellaceae|g__Alistipes|s__Alistipes_onderdonkii	0.0355271	0.231713	-0.048362	0.375429	-0.0693353	0.232744	0.0644283	0.17008	0.0180678	0.644324	0.904464
NL_vir053139	k__Bacteria|p__Actinobacteria|c__Actinobacteria|o__Bifidobacteriales|f__Bifidobacteriaceae|g__Parascardovia	0.00443813	0.881273	NA	NA	NA	NA	0.0297564	0.526655	0.011769	0.644122	0.904464
NL_vir053139	k__Bacteria|p__Actinobacteria|c__Actinobacteria|o__Bifidobacteriales|f__Bifidobacteriaceae|g__Parascardovia|s__Parascardovia_denticolens	0.00443813	0.881273	NA	NA	NA	NA	0.0297564	0.526655	0.011769	0.644122	0.904464
NL_vir053139	k__Bacteria|p__Bacteroidetes|c__Bacteroidia|o__Bacteroidales|f__Prevotellaceae|g__Prevotella|s__Prevotella_copri	0.0186722	0.529726	-0.0100381	0.854117	0.046375	0.425091	-0.0255643	0.586515	0.0119791	0.644564	0.904464
NL_vir018760	k__Bacteria|p__Bacteroidetes|c__Bacteroidia|o__Bacteroidales|f__Prevotellaceae|g__Prevotella|s__Prevotella_corporis	-0.0137291	0.64405	NA	NA	NA	NA	NA	NA	-0.0137291	0.64405	0.904464
NL_vir026707	k__Bacteria|p__Firmicutes|c__Negativicutes|o__Veillonellales|f__Veillonellaceae|g__Veillonella|s__Veillonella_dispar	0.0160615	0.588819	-0.0166177	0.760822	0.0144224	0.804183	-0.0882138	0.0600868	-0.0164731	0.644371	0.904464
MGV-GENOME-0328053	k__Bacteria|p__Firmicutes|c__Clostridia|o__Clostridiales|f__Lachnospiraceae|g__Roseburia|s__Roseburia_hominis	0.0917872	0.00196536	0.0385279	0.48021	-0.0494758	0.39476	NA	NA	0.0309479	0.644358	0.904464
MGV-GENOME-0312075	k__Bacteria|p__Firmicutes|c__Bacilli|o__Bacillales|f__Bacillales_unclassified|g__Gemella|s__Gemella_morbillorum	NA	NA	NA	NA	NA	NA	0.0217032	0.644278	0.0217032	0.644278	0.904464
MGV-GENOME-0353320	k__Bacteria|p__Firmicutes|c__Bacilli|o__Lactobacillales|f__Streptococcaceae|g__Streptococcus|s__Streptococcus_agalactiae	NA	NA	NA	NA	NA	NA	0.0216862	0.644537	0.0216862	0.644537	0.904464
MGV-GENOME-4408934	k__Bacteria|p__Firmicutes|c__Clostridia|o__Clostridiales|f__Lachnospiraceae|g__Blautia|s__Blautia_sp_N6H1_15	NA	NA	NA	NA	NA	NA	0.0216955	0.644395	0.0216955	0.644395	0.904464
MGV-GENOME-0297536	k__Bacteria|p__Proteobacteria|c__Gammaproteobacteria|o__Pasteurellales|f__Pasteurellaceae|g__Haemophilus	0.0104152	0.725956	0.0719375	0.187047	0.0593577	0.307128	-0.0168029	0.720749	0.0121553	0.644717	0.904577
MGV-GENOME-0351725	k__Bacteria|p__Firmicutes|c__Clostridia|o__Clostridiales|f__Eubacteriaceae|g__Eubacterium|s__Eubacterium_ramulus	-0.0137033	0.644673	-0.0185433	0.734097	NA	NA	NA	NA	-0.0137033	0.644673	0.904577
MGV-GENOME-0248858	k__Bacteria|p__Firmicutes|c__Bacilli|o__Lactobacillales|f__Streptococcaceae|g__Streptococcus|s__Streptococcus_sp_A12	-0.00708955	0.811427	0.0244934	0.653644	NA	NA	0.0549028	0.242493	0.0149158	0.644721	0.904577
OHGK01000149.1	k__Bacteria|p__Firmicutes|c__Clostridia|o__Clostridiales|f__Clostridiales_Family_XIII_Incertae_Sedis|g__Clostridiales_Family_XIII_Incertae_Sedis_unclassified|s__Eubacterium_brachy	-0.0136976	0.644811	NA	NA	NA	NA	NA	NA	-0.0136976	0.644811	0.90461
MGV-GENOME-0278294	k__Bacteria|p__Proteobacteria|c__Deltaproteobacteria|o__Desulfovibrionales|f__Desulfovibrionaceae|g__Desulfovibrio	-0.00233515	0.937363	-0.0282436	0.604854	NA	NA	0.0457507	0.330195	0.0131422	0.644853	0.90461
MGV-GENOME-0308888	k__Bacteria|p__Firmicutes|c__Clostridia|o__Clostridiales|f__Clostridiaceae|g__Clostridium|s__Clostridium_sp_CAG_590	0.0136946	0.644883	NA	NA	NA	NA	NA	NA	0.0136946	0.644883	0.90461
MGV-GENOME-0297536	k__Bacteria|p__Bacteroidetes|c__Bacteroidia|o__Bacteroidales|f__Porphyromonadaceae	-0.0175136	0.555578	-0.00357404	0.947804	0.0371591	0.52283	-0.0340782	0.468376	-0.0119885	0.644836	0.90461
MGV-GENOME-0281541	k__Bacteria|p__Firmicutes|c__Clostridia|o__Clostridiales|f__Peptostreptococcaceae	0.0146311	0.622435	-0.0373713	0.493498	NA	NA	0.0039644	0.932793	0.0115866	0.644857	0.90461
NL_vir014968	k__Bacteria|p__Actinobacteria|c__Coriobacteriia|o__Coriobacteriales|f__Atopobiaceae|g__Atopobium|s__Atopobium_parvulum	0.0130179	0.661309	NA	NA	NA	NA	-0.0651093	0.1656	-0.0176217	0.644924	0.90461
NL_vir014968	k__Bacteria|p__Firmicutes|c__Clostridia|o__Clostridiales|f__Ruminococcaceae|g__Pseudoflavonifractor|s__Pseudoflavonifractor_sp_An184	-0.0160594	0.58887	0.0105193	0.847206	NA	NA	-0.0004725	0.991981	-0.0116027	0.644948	0.90461
uvig_512347	k__Bacteria|p__Bacteroidetes|c__Bacteroidia|o__Bacteroidales|f__Bacteroidaceae|g__Bacteroides|s__Bacteroides_clarus	0.0617159	0.037628	0.0753275	0.16706	-0.0418406	0.471796	NA	NA	0.0226285	0.64494	0.90461
OHGK01000149.1	k__Bacteria|p__Bacteroidetes|c__Bacteroidia|o__Bacteroidales|f__Bacteroidaceae|g__Bacteroides|s__Bacteroides_sp_OM08_11	0.1059	0.000351732	NA	NA	-0.0534008	0.358293	NA	NA	0.0349825	0.645436	0.904681
uvig_425355	k__Bacteria|p__Actinobacteria|c__Actinobacteria|o__Propionibacteriales|f__Propionibacteriaceae|g__Propionibacterium|s__Propionibacterium_freudenreichii	-0.0136633	0.645639	NA	NA	NA	NA	NA	NA	-0.0136633	0.645639	0.904681
uvig_425355	k__Bacteria|p__Firmicutes|c__Clostridia|o__Clostridiales|f__Eubacteriaceae|g__Anaerofustis	-0.0136633	0.645639	NA	NA	NA	NA	NA	NA	-0.0136633	0.645639	0.904681
uvig_425355	k__Bacteria|p__Firmicutes|c__Clostridia|o__Clostridiales|f__Eubacteriaceae|g__Anaerofustis|s__Anaerofustis_stercorihominis	-0.0136633	0.645639	NA	NA	NA	NA	NA	NA	-0.0136633	0.645639	0.904681
MGV-GENOME-0310879	k__Bacteria|p__Proteobacteria|c__Gammaproteobacteria|o__Enterobacterales|f__Enterobacteriaceae	0.0299943	0.31268	0.0314818	0.564085	0.0495982	0.39359	-0.0407849	0.385427	0.0137255	0.645646	0.904681
uvig_166271	k__Bacteria|p__Spirochaetes	-0.0136709	0.645456	NA	NA	NA	NA	NA	NA	-0.0136709	0.645456	0.904681
uvig_166271	k__Bacteria|p__Spirochaetes|c__Spirochaetia	-0.0136709	0.645456	NA	NA	NA	NA	NA	NA	-0.0136709	0.645456	0.904681
uvig_166271	k__Bacteria|p__Spirochaetes|c__Spirochaetia|o__Brachyspirales	-0.0136709	0.645456	NA	NA	NA	NA	NA	NA	-0.0136709	0.645456	0.904681
uvig_166271	k__Bacteria|p__Spirochaetes|c__Spirochaetia|o__Brachyspirales|f__Brachyspiraceae	-0.0136709	0.645456	NA	NA	NA	NA	NA	NA	-0.0136709	0.645456	0.904681
uvig_166271	k__Bacteria|p__Spirochaetes|c__Spirochaetia|o__Brachyspirales|f__Brachyspiraceae|g__Brachyspira	-0.0136709	0.645456	NA	NA	NA	NA	NA	NA	-0.0136709	0.645456	0.904681
uvig_166271	k__Bacteria|p__Spirochaetes|c__Spirochaetia|o__Brachyspirales|f__Brachyspiraceae|g__Brachyspira|s__Brachyspira_sp_CAG_700	-0.0136709	0.645456	NA	NA	NA	NA	NA	NA	-0.0136709	0.645456	0.904681
MGV-GENOME-0163922	k__Bacteria|p__Firmicutes	-0.0117843	0.691671	0.0439618	0.42046	NA	NA	-0.0109682	0.815511	-0.011552	0.645687	0.904681
MGV-GENOME-0138828	k__Bacteria|p__Bacteroidetes|c__Bacteroidia|o__Bacteroidales|f__Prevotellaceae|g__Prevotella|s__Prevotella_sp_885	0.004153	0.88885	NA	NA	-0.0656084	0.258884	NA	NA	-0.0162971	0.645094	0.904681
MGV-GENOME-0351725	k__Bacteria|p__Actinobacteria|c__Actinobacteria|o__Actinomycetales|f__Actinomycetaceae|g__Actinomyces|s__Actinomyces_sp_HPA0247	0.013678	0.645285	-0.0213239	0.696073	NA	NA	NA	NA	0.013678	0.645285	0.904681
MGV-GENOME-0359371	k__Bacteria|p__Firmicutes|c__Clostridia|o__Clostridiales|f__Eubacteriaceae|g__Eubacterium|s__Eubacterium_sp_OM08_24	0.00472223	0.873735	-0.00542164	0.920895	-0.0667154	0.250917	NA	NA	-0.0165626	0.645176	0.904681
uvig_540612	k__Bacteria|p__Firmicutes|c__Bacilli|o__Lactobacillales|f__Streptococcaceae|g__Streptococcus|s__Streptococcus_salivarius	0.00609343	0.837524	0.0481026	0.377999	-0.0167319	0.77362	-0.0470582	0.316547	-0.011308	0.645673	0.904681
NL_vir018760	k__Bacteria|p__Firmicutes|c__Bacilli|o__Lactobacillales|f__Leuconostocaceae	0.0166702	0.574775	0.0526387	0.334627	0.00279347	0.9617	-0.0787175	0.0935255	-0.0148772	0.645407	0.904681
NL_vir026707	k__Bacteria|p__Proteobacteria|c__Deltaproteobacteria|o__Desulfovibrionales|f__Desulfovibrionaceae|g__Desulfovibrio	0.0127301	0.668347	-0.0250768	0.64595	-0.0672603	0.247059	0.113712	0.0152343	0.0231173	0.64531	0.904681
uvig_203034	k__Bacteria|p__Candidatus_Melainabacteria	-0.0136668	0.645556	0.0190809	0.726691	NA	NA	NA	NA	-0.0136668	0.645556	0.904681
uvig_203034	k__Bacteria|p__Candidatus_Melainabacteria|c__Candidatus_Melainabacteria_unclassified	-0.0136668	0.645556	0.0190809	0.726691	NA	NA	NA	NA	-0.0136668	0.645556	0.904681
uvig_203034	k__Bacteria|p__Candidatus_Melainabacteria|c__Candidatus_Melainabacteria_unclassified|o__Candidatus_Gastranaerophilales	-0.0136668	0.645556	0.0190809	0.726691	NA	NA	NA	NA	-0.0136668	0.645556	0.904681
uvig_203034	k__Bacteria|p__Candidatus_Melainabacteria|c__Candidatus_Melainabacteria_unclassified|o__Candidatus_Gastranaerophilales|f__Candidatus_Gastranaerophilales_unclassified	-0.0136668	0.645556	0.0190809	0.726691	NA	NA	NA	NA	-0.0136668	0.645556	0.904681
uvig_203034	k__Bacteria|p__Candidatus_Melainabacteria|c__Candidatus_Melainabacteria_unclassified|o__Candidatus_Gastranaerophilales|f__Candidatus_Gastranaerophilales_unclassified|g__Candidatus_Gastranaerophilales_unclassified	-0.0136668	0.645556	0.0190809	0.726691	NA	NA	NA	NA	-0.0136668	0.645556	0.904681
uvig_203034	k__Bacteria|p__Candidatus_Melainabacteria|c__Candidatus_Melainabacteria_unclassified|o__Candidatus_Gastranaerophilales|f__Candidatus_Gastranaerophilales_unclassified|g__Candidatus_Gastranaerophilales_unclassified|s__Candidatus_Gastranaerophilales_bacterium	-0.0136668	0.645556	0.0190809	0.726691	NA	NA	NA	NA	-0.0136668	0.645556	0.904681
MGV-GENOME-0248858	k__Bacteria|p__Firmicutes|c__Bacilli|o__Lactobacillales|f__Lactobacillaceae|g__Lactobacillus|s__Lactobacillus_rhamnosus	-0.0161367	0.587077	NA	NA	NA	NA	-0.00021542	0.996344	-0.0115835	0.645556	0.904681
OLSK01002610.1	k__Bacteria|p__Firmicutes|c__Negativicutes|o__Veillonellales|f__Veillonellaceae|g__Dialister|s__Dialister_pneumosintes	NA	NA	NA	NA	NA	NA	0.0216251	0.645471	0.0216251	0.645471	0.904681
MGV-GENOME-0353320	k__Bacteria|p__Actinobacteria|c__Actinobacteria|o__Micrococcales|f__Micrococcaceae|g__Rothia|s__Rothia_mucilaginosa	NA	NA	NA	NA	NA	NA	-0.0216314	0.645374	-0.0216314	0.645374	0.904681
MGV-GENOME-0278294	k__Bacteria|p__Firmicutes|c__Clostridia|o__Clostridiales|f__Clostridiales_unclassified|g__Clostridiales_unclassified|s__Bacteroides_pectinophilus	-0.0136579	0.64577	0.01351	0.804545	NA	NA	NA	NA	-0.0136579	0.64577	0.904761
MGV-GENOME-0278294	k__Bacteria|p__Actinobacteria|c__Actinobacteria|o__Actinomycetales	-0.0130076	0.661562	0.0196741	0.718549	NA	NA	-0.007876	0.866944	-0.0115438	0.645929	0.904877
MGV-GENOME-0278294	k__Bacteria|p__Actinobacteria|c__Actinobacteria|o__Actinomycetales|f__Actinomycetaceae	-0.0130076	0.661562	0.0196741	0.718549	NA	NA	-0.007876	0.866944	-0.0115438	0.645929	0.904877
uvig_203034	k__Bacteria|p__Firmicutes|c__Negativicutes	0.0257336	0.38641	0.00131978	0.980714	-0.102421	0.0775163	NA	NA	-0.027896	0.645894	0.904877
MGV-GENOME-0297536	k__Bacteria|p__Firmicutes|c__Negativicutes|o__Selenomonadales|f__Selenomonadaceae|g__Megamonas|s__Megamonas_funiformis	-0.0241664	0.415998	-0.00271736	0.960303	-0.0400811	0.490649	0.0314172	0.503832	-0.0121831	0.645962	0.904888
MGV-GENOME-0297536	k__Bacteria|p__Firmicutes|c__Negativicutes|o__Veillonellales|f__Veillonellaceae|g__Veillonella|s__Veillonella_infantium	-0.0532901	0.0727129	-0.0528929	0.332295	0.0278931	0.631526	0.0227601	0.628232	-0.0139901	0.646104	0.904892
uvig_191910	k__Bacteria|p__Bacteroidetes|c__Bacteroidia|o__Bacteroidales|f__Bacteroidaceae|g__Bacteroides|s__Bacteroides_sp_43_108	-0.0136461	0.646055	NA	NA	NA	NA	NA	NA	-0.0136461	0.646055	0.904892
MGV-GENOME-0321287	k__Bacteria|p__Firmicutes|c__Negativicutes|o__Veillonellales|f__Veillonellaceae|g__Dialister|s__Dialister_invisus	-0.0491682	0.0977946	-0.0214968	0.693732	0.0382952	0.510191	NA	NA	-0.019342	0.646119	0.904892
MGV-GENOME-0289925	k__Bacteria|p__Firmicutes|c__Clostridia|o__Clostridiales|f__Clostridiaceae|g__Clostridium|s__Clostridium_sp_CAG_678	0.0136448	0.646086	NA	NA	NA	NA	NA	NA	0.0136448	0.646086	0.904892
NL_vir026707	k__Bacteria|p__Firmicutes|c__Clostridia|o__Clostridiales|f__Lachnospiraceae|g__Roseburia	0.00551519	0.852757	0.00974225	0.85837	-0.00854327	0.883241	0.0365514	0.436697	0.0108843	0.646149	0.904892
MGV-GENOME-0287672	k__Bacteria|p__Actinobacteria|c__Actinobacteria|o__Actinomycetales|f__Actinomycetaceae|g__Actinomyces|s__Actinomyces_naeslundii	-0.0290415	0.328308	0.0853359	0.117366	NA	NA	0.0946819	0.0435272	0.0270977	0.646169	0.904892
OLXK01000549.1	k__Bacteria|p__Proteobacteria|c__Deltaproteobacteria|o__Desulfovibrionales|f__Desulfovibrionaceae|g__Desulfovibrionaceae_unclassified	0.00910042	0.759407	0.045407	0.405333	0.0144207	0.804207	0.0118398	0.801145	0.0105951	0.646042	0.904892
OLXK01000549.1	k__Bacteria|p__Proteobacteria|c__Deltaproteobacteria|o__Desulfovibrionales|f__Desulfovibrionaceae|g__Desulfovibrionaceae_unclassified|s__Desulfovibrionaceae_bacterium	0.00910042	0.759407	0.045407	0.405333	0.0144207	0.804207	0.0118398	0.801145	0.0105951	0.646042	0.904892
MGV-GENOME-0374715	k__Bacteria|p__Firmicutes|c__Bacilli|o__Lactobacillales|f__Leuconostocaceae	0.0234154	0.430639	-0.00141169	0.979371	-0.021084	0.716996	NA	NA	0.0131718	0.646222	0.90493
SRS415869_NODE_11_length_123658_cov_86.751276	k__Bacteria|p__Firmicutes|c__Clostridia|o__Clostridiales|f__Clostridiaceae|g__Clostridium|s__Clostridium_sp_CAG_58	-0.0396295	0.182151	-0.110893	0.0416015	0.0346323	0.551502	NA	NA	-0.0169615	0.646283	0.904943
ERS698742_NODE_4_length_57489_cov_840.739161	k__Bacteria|p__Firmicutes|c__Bacilli|o__Lactobacillales|f__Streptococcaceae|g__Streptococcus	-0.0266012	0.370595	0.0575924	0.29107	0.00257917	0.964636	0.0169805	0.717922	-0.010979	0.646308	0.904943
MGV-GENOME-0347346	k__Bacteria|p__Actinobacteria|c__Actinobacteria|o__Actinomycetales|f__Actinomycetaceae|g__Actinomyces|s__Actinomyces_odontolyticus	-0.00444053	0.881209	-0.0791403	0.146539	-0.0420411	0.469672	NA	NA	-0.0127149	0.646283	0.904943
MGV-GENOME-0359371	k__Bacteria|p__Bacteroidetes|c__Bacteroidia|o__Bacteroidales|f__Tannerellaceae|g__Parabacteroides|s__Parabacteroides_johnsonii	-0.0144284	0.627266	-0.044221	0.417723	-0.00339902	0.953406	NA	NA	-0.0121478	0.646447	0.905066
NL_vir049144	k__Bacteria|p__Firmicutes|c__Tissierellia|o__Tissierellales|f__Peptoniphilaceae|g__Parvimonas|s__Parvimonas_micra	-0.0329559	0.267277	NA	NA	NA	NA	0.0229229	0.625776	-0.0139843	0.646427	0.905066
uvig_166271	k__Bacteria|p__Bacteroidetes|c__Bacteroidia|o__Bacteroidales|f__Bacteroidaceae|g__Bacteroides|s__Bacteroides_massiliensis	-0.0156924	0.597413	-0.0210504	0.699781	NA	NA	-0.00116822	0.980174	-0.0115418	0.646512	0.905122
MGV-GENOME-0278294	k__Bacteria|p__Firmicutes|c__Erysipelotrichia|o__Erysipelotrichales|f__Erysipelotrichaceae|g__Solobacterium	-0.00497733	0.866976	NA	NA	NA	NA	-0.0280373	0.550822	-0.0116261	0.646793	0.905355
MGV-GENOME-0278294	k__Bacteria|p__Firmicutes|c__Erysipelotrichia|o__Erysipelotrichales|f__Erysipelotrichaceae|g__Solobacterium|s__Solobacterium_moorei	-0.00497733	0.866976	NA	NA	NA	NA	-0.0280373	0.550822	-0.0116261	0.646793	0.905355
MGV-GENOME-0244886	k__Bacteria|p__Firmicutes|c__Tissierellia|o__Tissierellales|f__Peptoniphilaceae|g__Anaerococcus	0.0833761	0.00494308	NA	NA	NA	NA	-0.0409129	0.383937	0.0271546	0.646806	0.905355
MGV-GENOME-0281541	k__Bacteria|p__Actinobacteria|c__Actinobacteria|o__Actinomycetales|f__Actinomycetaceae|g__Actinomyces|s__Actinomyces_graevenitzii	-0.0524891	0.0771252	NA	NA	NA	NA	0.0315477	0.50206	-0.0186278	0.646765	0.905355
MGV-GENOME-0347346	k__Bacteria|p__Firmicutes|c__Clostridia|o__Clostridiales|f__Clostridiales_Family_XIII_Incertae_Sedis	0.0375549	0.206134	-0.0306951	0.573868	-0.0336539	0.562806	NA	NA	0.0164367	0.646732	0.905355
MGV-GENOME-0308888	k__Bacteria|p__Bacteroidetes|c__Bacteroidia|o__Bacteroidales|f__Rikenellaceae|g__Alistipes|s__Alistipes_indistinctus	0.0107055	0.718639	0.0794767	0.144825	-0.010723	0.85375	-0.0593125	0.206657	-0.0122671	0.646961	0.905357
MGV-GENOME-0305083	k__Bacteria|p__Firmicutes|c__Bacilli|o__Lactobacillales|f__Streptococcaceae|g__Streptococcus|s__Streptococcus_sobrinus	-0.00368007	0.901439	0.0431696	0.42889	0.0777825	0.180532	-0.00227836	0.961345	0.0133125	0.64684	0.905357
MGV-GENOME-0281541	k__Bacteria|p__Bacteroidetes|c__Bacteroidia|o__Bacteroidales|f__Bacteroidaceae|g__Bacteroides|s__Bacteroides_eggerthii	-0.00438831	0.882596	-0.0602304	0.269497	NA	NA	-0.0295254	0.529871	-0.011664	0.64696	0.905357
MGV-GENOME-0287672	k__Bacteria|p__Proteobacteria|c__Gammaproteobacteria|o__Enterobacterales|f__Enterobacteriaceae|g__Klebsiella|s__Klebsiella_variicola	0.00114293	0.969319	NA	NA	NA	NA	-0.0429318	0.36089	-0.0126775	0.646948	0.905357
uvig_512347	k__Bacteria|p__Firmicutes|c__Bacilli|o__Lactobacillales|f__Lactobacillaceae|g__Lactobacillus|s__Lactobacillus_fermentum	0.0042284	0.886845	NA	NA	-0.0654938	0.259718	NA	NA	-0.0162022	0.646893	0.905357
OLXK01000549.1	k__Bacteria|p__Firmicutes|c__Negativicutes|o__Veillonellales|f__Veillonellaceae|g__Megasphaera	-0.007204	0.808442	0.0605034	0.267328	0.0157249	0.786906	-0.0377461	0.421845	-0.0110392	0.646877	0.905357
uvig_425355	k__Bacteria|p__Bacteroidetes|c__Bacteroidia|o__Bacteroidales|f__Prevotellaceae|g__Paraprevotella	0.00821883	0.782095	0.0384166	0.48148	0.0459465	0.429386	-0.00567884	0.903848	0.0109921	0.647128	0.905393
uvig_425355	k__Bacteria|p__Firmicutes|c__Bacilli|o__Lactobacillales|f__Enterococcaceae|g__Enterococcus|s__Enterococcus_faecium	0.00993231	0.738186	NA	NA	-0.0534008	0.358293	-0.0296009	0.528819	-0.0117065	0.647109	0.905393
SRS415869_NODE_11_length_123658_cov_86.751276	k__Bacteria|p__Firmicutes|c__Bacilli|o__Lactobacillales|f__Streptococcaceae|g__Streptococcus|s__Streptococcus_lutetiensis	0.0136016	0.647132	NA	NA	NA	NA	NA	NA	0.0136016	0.647132	0.905393
uvig_191910	k__Bacteria|p__Bacteroidetes|c__Bacteroidia|o__Bacteroidales|f__Rikenellaceae|g__Alistipes|s__Alistipes_shahii	0.0194547	0.512621	0.054865	0.314559	0.0106814	0.854311	-0.0110666	0.813886	0.010658	0.647139	0.905393
uvig_540612	k__Bacteria|p__Firmicutes|c__Negativicutes|o__Veillonellales|f__Veillonellaceae|g__Dialister|s__Dialister_invisus	0.0334827	0.259701	-0.004168	0.939145	0.0247313	0.670691	-0.137001	0.00341031	-0.0251333	0.647054	0.905393
NL_vir049144	k__Bacteria|p__Firmicutes|c__Bacilli|o__Lactobacillales|f__Lactobacillaceae|g__Lactobacillus|s__Lactobacillus_curvatus	0.055491	0.0616425	NA	NA	NA	NA	-0.0325486	0.488586	0.0193905	0.6471	0.905393
OLSK01002610.1	k__Bacteria|p__Firmicutes|c__Clostridia|o__Clostridiales|f__Ruminococcaceae|g__Ruminococcaceae_unclassified	-0.0363376	0.221231	NA	NA	-0.00243941	0.966551	0.11205	0.0167991	0.0208064	0.647296	0.905571
MGV-GENOME-0212520	k__Bacteria|p__Bacteroidetes|c__Bacteroidia|o__Bacteroidales|f__Rikenellaceae|g__Alistipes|s__Alistipes_onderdonkii	-0.0135939	0.647318	0.086678	0.111689	NA	NA	NA	NA	-0.0135939	0.647318	0.905571
uvig_166271	k__Bacteria|p__Actinobacteria|c__Actinobacteria|o__Actinomycetales|f__Actinomycetaceae|g__Actinomyces|s__Actinomyces_viscosus	0.0592128	0.0461066	NA	NA	NA	NA	-0.0337354	0.472864	0.0203604	0.647349	0.90558
OLXK01000549.1	k__Bacteria|p__Proteobacteria|c__Betaproteobacteria|o__Burkholderiales|f__Oxalobacteraceae	-0.0135874	0.647474	NA	NA	NA	NA	NA	NA	-0.0135874	0.647474	0.905632
OLXK01000549.1	k__Bacteria|p__Proteobacteria|c__Betaproteobacteria|o__Burkholderiales|f__Oxalobacteraceae|g__Oxalobacter	-0.0135874	0.647474	NA	NA	NA	NA	NA	NA	-0.0135874	0.647474	0.905632
OLXK01000549.1	k__Bacteria|p__Proteobacteria|c__Betaproteobacteria|o__Burkholderiales|f__Oxalobacteraceae|g__Oxalobacter|s__Oxalobacter_formigenes	-0.0135874	0.647474	NA	NA	NA	NA	NA	NA	-0.0135874	0.647474	0.905632
MGV-GENOME-0248858	k__Bacteria|p__Bacteroidetes|c__Bacteroidia|o__Bacteroidales|f__Bacteroidaceae|g__Bacteroides|s__Bacteroides_xylanisolvens	0.0250735	0.398712	0.014054	0.796843	NA	NA	-0.0864111	0.0655356	-0.0242833	0.647489	0.905632
MGV-GENOME-0305083	k__Bacteria|p__Bacteroidetes|c__Bacteroidia|o__Bacteroidales|f__Prevotellaceae|g__Prevotella|s__Prevotella_copri	0.00430305	0.884861	-0.0137228	0.80153	-0.0766507	0.186976	0.000325959	0.994468	-0.0131396	0.647571	0.905643
MGV-GENOME-0109615	k__Bacteria|p__Bacteroidetes|c__Bacteroidia|o__Bacteroidales|f__Prevotellaceae|g__Prevotella|s__Prevotella_timonensis	-0.0135815	0.647617	NA	NA	NA	NA	NA	NA	-0.0135815	0.647617	0.905643
MGV-GENOME-0109615	k__Bacteria|p__Firmicutes|c__Bacilli|o__Lactobacillales|f__Leuconostocaceae|g__Weissella	-0.0135815	0.647617	NA	NA	NA	NA	NA	NA	-0.0135815	0.647617	0.905643
SRS415869_NODE_11_length_123658_cov_86.751276	k__Bacteria|p__Bacteroidetes|c__Bacteroidia|o__Bacteroidales|f__Prevotellaceae|g__Prevotella|s__Prevotella_bivia	0.0135837	0.647564	NA	NA	NA	NA	NA	NA	0.0135837	0.647564	0.905643
NL_vir049144	k__Bacteria|p__Bacteroidetes|c__Bacteroidia|o__Bacteroidales|f__Bacteroidaceae|g__Bacteroides|s__Bacteroides_sp_43_108	0.0135812	0.647624	NA	NA	NA	NA	NA	NA	0.0135812	0.647624	0.905643
uvig_205988	k__Bacteria|p__Firmicutes|c__Clostridia|o__Clostridiales|f__Ruminococcaceae|g__Ruminococcus|s__Ruminococcus_sp_CAG_403	0.0163879	0.581269	-0.0593564	0.27652	-0.086165	0.137823	NA	NA	-0.0222569	0.647703	0.90568
NL_vir053139	k__Bacteria|p__Actinobacteria|c__Actinobacteria|o__Actinomycetales|f__Actinomycetaceae|g__Varibaculum	-0.0135759	0.647753	NA	NA	NA	NA	NA	NA	-0.0135759	0.647753	0.90568
NL_vir053139	k__Bacteria|p__Actinobacteria|c__Actinobacteria|o__Actinomycetales|f__Actinomycetaceae|g__Varibaculum|s__Varibaculum_cambriense	-0.0135759	0.647753	NA	NA	NA	NA	NA	NA	-0.0135759	0.647753	0.90568
MGV-GENOME-0248858	k__Bacteria|p__Bacteroidetes|c__Bacteroidia|o__Bacteroidales|f__Tannerellaceae|g__Parabacteroides|s__Parabacteroides_johnsonii	-0.0128754	0.66479	0.0355196	0.515172	NA	NA	-0.00799236	0.864997	-0.0114825	0.647678	0.90568
MGV-GENOME-0138828	k__Bacteria|p__Firmicutes|c__Negativicutes|o__Veillonellales|f__Veillonellaceae|g__Veillonella	0.0244328	0.410876	0.0897102	0.0996582	-0.0540882	0.352131	0.0485266	0.301665	0.0143898	0.647818	0.905735
NL_vir006651	k__Bacteria|p__Firmicutes|c__Bacilli|o__Lactobacillales|f__Streptococcaceae|g__Streptococcus|s__Streptococcus_sp_A12	-0.013563	0.648065	-0.0390462	0.474319	NA	NA	NA	NA	-0.013563	0.648065	0.905756
uvig_425355	k__Bacteria|p__Actinobacteria|c__Actinobacteria|o__Micrococcales	-0.0164655	0.579479	0.0171298	0.753685	0.0575242	0.322336	-0.0783082	0.0952486	-0.0173838	0.648114	0.905756
uvig_425355	k__Bacteria|p__Actinobacteria|c__Actinobacteria|o__Micrococcales|f__Micrococcaceae	-0.0164655	0.579479	0.0171298	0.753685	0.0575242	0.322336	-0.0783082	0.0952486	-0.0173838	0.648114	0.905756
uvig_425355	k__Bacteria|p__Actinobacteria|c__Actinobacteria|o__Micrococcales|f__Micrococcaceae|g__Rothia	-0.0164655	0.579479	0.0171298	0.753685	0.0575242	0.322336	-0.0783082	0.0952486	-0.0173838	0.648114	0.905756
MGV-GENOME-0297536	k__Bacteria|p__Firmicutes|c__Erysipelotrichia|o__Erysipelotrichales|f__Erysipelotrichaceae|g__Holdemanella	0.0455811	0.124852	0.0517669	0.342706	-0.0158928	0.784687	-0.0277765	0.554535	0.0129096	0.647998	0.905756
MGV-GENOME-0297536	k__Bacteria|p__Firmicutes|c__Erysipelotrichia|o__Erysipelotrichales|f__Erysipelotrichaceae|g__Holdemanella|s__Holdemanella_biformis	0.0455811	0.124852	0.0517669	0.342706	-0.0158928	0.784687	-0.0277765	0.554535	0.0129096	0.647998	0.905756
MGV-GENOME-0310879	k__Bacteria	-0.00754579	0.799542	-0.00649449	0.905308	-0.0169191	0.771157	-0.0137983	0.769116	-0.0105223	0.648336	0.905756
MGV-GENOME-0305083	k__Bacteria|p__Firmicutes|c__Negativicutes|o__Veillonellales|f__Veillonellaceae|g__Allisonella	0.0368069	0.21532	0.00607681	0.911372	-0.11846	0.0409995	-0.0102954	0.826642	-0.0205644	0.648006	0.905756
MGV-GENOME-0305083	k__Bacteria|p__Firmicutes|c__Negativicutes|o__Veillonellales|f__Veillonellaceae|g__Allisonella|s__Allisonella_histaminiformans	0.0368069	0.21532	0.00607681	0.911372	-0.11846	0.0409995	-0.0102954	0.826642	-0.0205644	0.648006	0.905756
uvig_166271	k__Bacteria|p__Bacteroidetes|c__Bacteroidia|o__Bacteroidales|f__Bacteroidaceae|g__Bacteroides|s__Bacteroides_salyersiae	-0.000641126	0.982787	0.0435855	0.424452	NA	NA	-0.0387231	0.409924	-0.0121823	0.647973	0.905756
MGV-GENOME-0221889	k__Bacteria|p__Firmicutes|c__Bacilli|o__Lactobacillales|f__Streptococcaceae|g__Streptococcus|s__Streptococcus_vestibularis	0.0245013	0.409566	0.0781635	0.151604	NA	NA	-0.0154181	0.742916	0.012296	0.648254	0.905756
MGV-GENOME-0337028	k__Bacteria|p__Firmicutes|c__Clostridia|o__Clostridiales|f__Ruminococcaceae|g__Pseudoflavonifractor	0.00481137	0.871372	0.00162192	0.9763	NA	NA	0.0282657	0.547581	0.0115784	0.648359	0.905756
MGV-GENOME-4408934	k__Bacteria|p__Firmicutes|c__Clostridia|o__Clostridiales|f__Lachnospiraceae|g__Roseburia|s__Roseburia_intestinalis	0.0330167	0.266395	NA	NA	-0.031364	0.589691	-0.00459732	0.922095	0.0116819	0.648256	0.905756
MGV-GENOME-4408934	k__Bacteria|p__Firmicutes|c__Negativicutes|o__Veillonellales|f__Veillonellaceae|g__Dialister|s__Dialister_sp_CAG_357	0.0193277	0.515375	NA	NA	0.0568363	0.328167	-0.0305474	0.515719	0.0128256	0.648309	0.905756
MGV-GENOME-0310268	k__Bacteria|p__Actinobacteria|c__Coriobacteriia|o__Eggerthellales|f__Eggerthellaceae|g__Eggerthella	0.0135494	0.648394	0.0257204	0.637505	NA	NA	NA	NA	0.0135494	0.648394	0.905756
MGV-GENOME-0310268	k__Bacteria|p__Actinobacteria|c__Coriobacteriia|o__Eggerthellales|f__Eggerthellaceae|g__Eggerthella|s__Eggerthella_lenta	0.0135494	0.648394	0.0257204	0.637505	NA	NA	NA	NA	0.0135494	0.648394	0.905756
NL_vir053139	k__Bacteria|p__Firmicutes|c__Clostridia|o__Clostridiales|f__Lachnospiraceae|g__Lachnoclostridium|s__Lachnoclostridium_sp_An131	0.00945698	0.750288	-0.100794	0.0641803	-0.0787932	0.174916	-0.00696879	0.882152	-0.0134265	0.648227	0.905756
NL_vir026707	k__Bacteria|p__Actinobacteria|c__Actinobacteria|o__Propionibacteriales|f__Propionibacteriaceae|g__Propionibacterium|s__Propionibacterium_acidifaciens	-0.0135496	0.64839	NA	NA	NA	NA	NA	NA	-0.0135496	0.64839	0.905756
NL_vir026707	k__Bacteria|p__Firmicutes|c__Erysipelotrichia|o__Erysipelotrichales|f__Erysipelotrichaceae|g__Erysipelatoclostridium	0.0614379	0.0384991	0.0824533	0.130318	0.0236464	0.684345	-0.054411	0.246745	0.0165415	0.647949	0.905756
MGV-GENOME-0287672	k__Bacteria|p__Firmicutes|c__Negativicutes|o__Acidaminococcales|f__Acidaminococcaceae|g__Phascolarctobacterium|s__Phascolarctobacterium_succinatutens	-0.0104396	0.72534	-0.0543943	0.318735	NA	NA	0.0602854	0.199295	0.0161464	0.648137	0.905756
uvig_203034	k__Bacteria|p__Firmicutes|c__Clostridia|o__Clostridiales|f__Lachnospiraceae|g__Lachnoclostridium|s__Clostridium_citroniae	-0.00608521	0.83774	0.00295716	0.956803	-0.0353727	0.543021	NA	NA	-0.0122976	0.648319	0.905756
NL_vir018760	k__Bacteria|p__Firmicutes|c__Negativicutes|o__Veillonellales|f__Veillonellaceae|g__Dialister|s__Dialister_pneumosintes	NA	NA	NA	NA	NA	NA	0.0214355	0.648369	0.0214355	0.648369	0.905756
uvig_203034	k__Bacteria|p__Actinobacteria|c__Coriobacteriia|o__Coriobacteriales|f__Atopobiaceae|g__Atopobium	-0.0539988	0.0689832	-0.0279266	0.608915	0.0399804	0.491741	NA	NA	-0.0204612	0.648443	0.905788
MGV-GENOME-0279285	k__Bacteria|p__Firmicutes|c__Negativicutes|o__Veillonellales|f__Veillonellaceae|g__Veillonella	0.0767248	0.00971523	0.0106151	0.845833	-0.0185442	0.749875	-0.162262	0.000511436	-0.0318747	0.648481	0.905806
uvig_166271	k__Bacteria|p__Proteobacteria|c__Betaproteobacteria|o__Burkholderiales	-0.0314216	0.290201	-0.00178284	0.973949	NA	NA	0.0220155	0.639519	-0.0135907	0.648523	0.90581
MGV-GENOME-0221889	k__Bacteria|p__Firmicutes|c__Bacilli|o__Lactobacillales|f__Enterococcaceae|g__Enterococcus|s__Enterococcus_avium	NA	NA	NA	NA	NA	NA	0.0214247	0.648535	0.0214247	0.648535	0.90581
MGV-GENOME-0244886	k__Bacteria|p__Bacteroidetes|c__Bacteroidia|o__Bacteroidales|f__Bacteroidaceae|g__Bacteroides|s__Bacteroides_sp_CAG_462	0.0135406	0.648608	NA	NA	NA	NA	NA	NA	0.0135406	0.648608	0.905818
uvig_205988	k__Bacteria|p__Firmicutes|c__Clostridia|o__Clostridiales|f__Lachnospiraceae|g__Butyrivibrio|s__Butyrivibrio_crossotus	0.0188273	0.526312	0.0223902	0.681685	-0.0117299	0.840194	NA	NA	0.0123231	0.64866	0.905818
MGV-GENOME-4408934	k__Bacteria|p__Bacteroidetes|c__Bacteroidia|o__Bacteroidales|f__Bacteroidaceae|g__Bacteroides|s__Bacteroides_plebeius	0.00508219	0.8642	NA	NA	-0.0255673	0.660244	0.052611	0.262748	0.0122103	0.648654	0.905818
NL_vir026707	k__Bacteria|p__Firmicutes|c__Clostridia|o__Clostridiales|f__Lachnospiraceae|g__Dorea|s__Dorea_formicigenerans	-0.022863	0.441595	-0.106544	0.0503349	-0.0174964	0.763576	0.103975	0.0265703	0.0190017	0.648584	0.905818
OLXK01000549.1	k__Bacteria|p__Firmicutes|c__Clostridia|o__Clostridiales|f__Lachnospiraceae|g__Lachnospiraceae_unclassified	-0.0174717	0.556522	0.0718548	0.187556	0.0561997	0.333622	0.0396335	0.398996	0.0126284	0.648668	0.905818
MGV-GENOME-0305083	k__Bacteria|p__Firmicutes|c__Negativicutes|o__Acidaminococcales	0.0155825	0.599983	0.0118276	0.828481	-0.0618601	0.287146	-0.0321574	0.493829	-0.0125688	0.64889	0.905858
MGV-GENOME-0305083	k__Bacteria|p__Firmicutes|c__Negativicutes|o__Acidaminococcales|f__Acidaminococcaceae	0.0155825	0.599983	0.0118276	0.828481	-0.0618601	0.287146	-0.0321574	0.493829	-0.0125688	0.64889	0.905858
SRS415869_NODE_11_length_123658_cov_86.751276	k__Bacteria|p__Firmicutes|c__Clostridia|o__Clostridiales|f__Catabacteriaceae	-0.0135285	0.648901	-0.0270762	0.619868	NA	NA	NA	NA	-0.0135285	0.648901	0.905858
SRS415869_NODE_11_length_123658_cov_86.751276	k__Bacteria|p__Firmicutes|c__Clostridia|o__Clostridiales|f__Catabacteriaceae|g__Catabacter	-0.0135285	0.648901	-0.0270762	0.619868	NA	NA	NA	NA	-0.0135285	0.648901	0.905858
SRS415869_NODE_11_length_123658_cov_86.751276	k__Bacteria|p__Firmicutes|c__Clostridia|o__Clostridiales|f__Catabacteriaceae|g__Catabacter|s__Catabacter_hongkongensis	-0.0135285	0.648901	-0.0270762	0.619868	NA	NA	NA	NA	-0.0135285	0.648901	0.905858
MGV-GENOME-0287672	k__Bacteria|p__Firmicutes|c__Bacilli|o__Lactobacillales|f__Leuconostocaceae|g__Leuconostoc|s__Leuconostoc_pseudomesenteroides	0.04254	0.152077	NA	NA	NA	NA	-0.0280373	0.550822	0.0160805	0.648833	0.905858
uvig_203034	k__Bacteria|p__Actinobacteria|c__Coriobacteriia|o__Coriobacteriales|f__Atopobiaceae|g__Atopobium|s__Atopobium_minutum	-0.0135352	0.648738	NA	NA	NA	NA	NA	NA	-0.0135352	0.648738	0.905858
MGV-GENOME-0328053	k__Bacteria|p__Firmicutes|c__Clostridia|o__Clostridiales|f__Lachnospiraceae|g__Blautia|s__Blautia_wexlerae	-0.0197349	0.506566	-0.0440802	0.419209	0.0914457	0.115195	NA	NA	0.0239732	0.648887	0.905858
OLSK01002610.1	k__Bacteria|p__Firmicutes|c__Firmicutes_unclassified|o__Firmicutes_unclassified|f__Firmicutes_unclassified|g__Firmicutes_unclassified|s__Firmicutes_bacterium_CAG_238	0.0238218	0.422679	NA	NA	0.0492631	0.396798	-0.0340782	0.468376	0.0127274	0.64893	0.905863
MGV-GENOME-0138828	k__Bacteria|p__Firmicutes|c__Clostridia|o__Clostridiales|f__Ruminococcaceae|g__Ruminococcus|s__Ruminococcus_lactaris	0.0184791	0.533993	-0.0161795	0.766945	-0.0185901	0.749277	-0.0664241	0.157204	-0.0133234	0.648981	0.905863
NL_vir049144	k__Bacteria|p__Bacteroidetes|c__Bacteroidia|o__Bacteroidales|f__Prevotellaceae|g__Prevotella|s__Prevotella_sp_CAG_279	-0.0296322	0.318561	-0.0571077	0.295156	-0.083375	0.15108	0.0521348	0.267099	-0.0175336	0.64896	0.905863
uvig_191910	k__Bacteria|p__Firmicutes|c__Clostridia|o__Clostridiales|f__Clostridiaceae|g__Clostridium|s__Clostridium_sp_CAG_299	-0.0106302	0.720534	NA	NA	0.0202377	0.727897	0.0531134	0.258211	0.0117507	0.64902	0.905882
MGV-GENOME-0288753	k__Bacteria|p__Bacteroidetes|c__Bacteroidia|o__Bacteroidales|f__Prevotellaceae|g__Prevotella|s__Prevotella_sp_CAG_891	0.0135174	0.649169	NA	NA	NA	NA	NA	NA	0.0135174	0.649169	0.905983
NL_vir018760	k__Bacteria|p__Bacteroidetes|c__Bacteroidia|o__Bacteroidales|f__Rikenellaceae|g__Alistipes|s__Alistipes_putredinis	-0.0198017	0.505127	-0.0154391	0.777323	0.00573221	0.921505	0.0017288	0.970664	-0.010557	0.64915	0.905983
OLXK01000549.1	k__Bacteria|p__Firmicutes|c__Bacilli|o__Lactobacillales|f__Lactobacillaceae|g__Lactobacillus|s__Lactobacillus_salivarius	-0.0152782	0.607125	-0.0496446	0.362883	0.0454044	0.434855	-0.0539307	0.250947	-0.0137034	0.649161	0.905983
OLXK01000549.1	k__Bacteria|p__Firmicutes|c__Clostridia|o__Clostridiales|f__Ruminococcaceae|g__Anaeromassilibacillus|s__Anaeromassilibacillus_sp_An250	0.0350284	0.238334	0.00831889	0.87889	-0.043266	0.456818	0.00703498	0.881041	0.0124115	0.649213	0.906008
MGV-GENOME-0328053	k__Bacteria|p__Firmicutes|c__Clostridia|o__Clostridiales|f__Clostridiales_Family_XIII_Incertae_Sedis|g__Clostridiales_Family_XIII_Incertae_Sedis_unclassified|s__Eubacterium_sulci	-0.0135131	0.649273	NA	NA	NA	NA	NA	NA	-0.0135131	0.649273	0.906021
MGV-GENOME-0279285	k__Bacteria|p__Firmicutes|c__Clostridia|o__Clostridiales|f__Lachnospiraceae|g__Blautia|s__Blautia_sp_N6H1_15	NA	NA	NA	NA	NA	NA	-0.0213778	0.649252	-0.0213778	0.649252	0.906021
NL_vir006651	k__Bacteria|p__Firmicutes|c__Negativicutes|o__Selenomonadales|f__Selenomonadaceae|g__Megamonas	-0.013509	0.649373	-0.0478016	0.380993	NA	NA	NA	NA	-0.013509	0.649373	0.906053
MGV-GENOME-0163922	k__Bacteria|p__Firmicutes|c__Bacilli|o__Lactobacillales|f__Lactobacillaceae|g__Sharpea	0.0135093	0.649366	0.00277553	0.959454	NA	NA	NA	NA	0.0135093	0.649366	0.906053
MGV-GENOME-0163922	k__Bacteria|p__Firmicutes|c__Bacilli|o__Lactobacillales|f__Lactobacillaceae|g__Sharpea|s__Sharpea_azabuensis	0.0135093	0.649366	0.00277553	0.959454	NA	NA	NA	NA	0.0135093	0.649366	0.906053
MGV-GENOME-0312075	k__Bacteria|p__Proteobacteria|c__Gammaproteobacteria|o__Enterobacterales|f__Enterobacteriaceae|g__Enterobacter	0.0135015	0.649555	NA	NA	NA	NA	NA	NA	0.0135015	0.649555	0.906099
uvig_425355	k__Bacteria|p__Firmicutes|c__Negativicutes|o__Veillonellales|f__Veillonellaceae|g__Dialister	-0.00366999	0.901707	-0.0131827	0.809188	-0.0354036	0.542669	0.0864073	0.0655474	0.0165549	0.650107	0.906099
OLSK01002610.1	k__Bacteria|p__Firmicutes|c__Bacilli|o__Lactobacillales|f__Lactobacillaceae|g__Lactobacillus|s__Lactobacillus_curvatus	0.000267135	0.992827	NA	NA	NA	NA	-0.0405921	0.387679	-0.0123019	0.649958	0.906099
MGV-GENOME-0305083	k__Bacteria|p__Firmicutes|c__Clostridia|o__Clostridiales|f__Lachnospiraceae|g__Butyrivibrio	-0.0182188	0.539769	-0.0570747	0.295436	-0.0280617	0.629465	0.0180286	0.701321	-0.0108441	0.649751	0.906099
OMFQ01000250.1	k__Bacteria|p__Firmicutes|c__Firmicutes_unclassified|o__Firmicutes_unclassified|f__Firmicutes_unclassified|g__Firmicutes_unclassified|s__Firmicutes_bacterium_CAG_555	0.0134842	0.649974	-0.0195432	0.720342	NA	NA	NA	NA	0.0134842	0.649974	0.906099
MGV-GENOME-0221889	k__Bacteria|p__Bacteroidetes|c__Bacteroidia|o__Bacteroidales|f__Tannerellaceae|g__Parabacteroides|s__Parabacteroides_goldsteinii	-0.0159796	0.590723	-0.0520041	0.340495	NA	NA	-6.23655e-05	0.998941	-0.0114276	0.650007	0.906099
MGV-GENOME-0337028	k__Bacteria|p__Firmicutes|c__Clostridia|o__Clostridiales|f__Ruminococcaceae|g__Pseudoflavonifractor|s__Pseudoflavonifractor_sp_An184	0.00900915	0.761747	0.0100972	0.853266	NA	NA	0.0174611	0.710294	0.0114221	0.649464	0.906099
MGV-GENOME-0371861	k__Bacteria|p__Firmicutes|c__Bacilli|o__Lactobacillales|f__Streptococcaceae|g__Streptococcus|s__Streptococcus_gordonii	-0.0588859	0.0473241	-0.0549188	0.314084	0.0414828	0.475597	NA	NA	-0.0216525	0.649728	0.906099
MGV-GENOME-0371861	k__Bacteria|p__Firmicutes|c__Erysipelotrichia|o__Erysipelotrichales|f__Erysipelotrichaceae|g__Holdemania	-0.00669403	0.821766	0.024823	0.649293	-0.0327377	0.573492	NA	NA	-0.0121688	0.64962	0.906099
MGV-GENOME-0371861	k__Bacteria|p__Firmicutes|c__Erysipelotrichia|o__Erysipelotrichales|f__Erysipelotrichaceae|g__Holdemania|s__Holdemania_filiformis	-0.00669403	0.821766	0.024823	0.649293	-0.0327377	0.573492	NA	NA	-0.0121688	0.64962	0.906099
Manrique_Person1_NODE_54_length_54658_cov_29.442924	k__Bacteria|p__Actinobacteria|c__Coriobacteriia|o__Coriobacteriales|f__Atopobiaceae|g__Atopobium	-0.0202868	0.494748	-0.0496507	0.362825	0.092192	0.112246	NA	NA	0.0241831	0.649765	0.906099
MGV-GENOME-0359371	k__Bacteria|p__Actinobacteria|c__Coriobacteriia|o__Coriobacteriales|f__Atopobiaceae	-0.00896434	0.762896	0.134235	0.013514	-0.0237359	0.683215	NA	NA	-0.0120246	0.650082	0.906099
uvig_540612	k__Bacteria|p__Firmicutes|c__Erysipelotrichia|o__Erysipelotrichales|f__Erysipelotrichaceae|g__Faecalicoccus	-0.0111914	0.706446	0.0333778	0.540842	0.0451954	0.436975	-0.064815	0.167525	-0.0146208	0.649891	0.906099
uvig_540612	k__Bacteria|p__Firmicutes|c__Erysipelotrichia|o__Erysipelotrichales|f__Erysipelotrichaceae|g__Faecalicoccus|s__Faecalicoccus_pleomorphus	-0.0111914	0.706446	0.0333778	0.540842	0.0451954	0.436975	-0.064815	0.167525	-0.0146208	0.649891	0.906099
MGV-GENOME-4408934	k__Bacteria|p__Firmicutes|c__Clostridia|o__Clostridiales|f__Clostridiales_Family_XIII_Incertae_Sedis|g__Mogibacterium|s__Mogibacterium_timidum	-0.013487	0.649904	NA	NA	NA	NA	NA	NA	-0.013487	0.649904	0.906099
MGV-GENOME-4408934	k__Bacteria|p__Synergistetes|c__Synergistia|o__Synergistales|f__Synergistaceae|g__Cloacibacillus|s__Cloacibacillus_evryensis	-0.013487	0.649904	NA	NA	NA	NA	NA	NA	-0.013487	0.649904	0.906099
MGV-GENOME-0310268	k__Bacteria|p__Firmicutes|c__Clostridia|o__Clostridiales|f__Ruminococcaceae|g__Ruminococcaceae_unclassified|s__Ruminococcaceae_bacterium_D5	0.0134769	0.65015	0.0280976	0.606723	NA	NA	NA	NA	0.0134769	0.65015	0.906099
MGV-GENOME-0321287	k__Bacteria|p__Firmicutes|c__Clostridia|o__Clostridiales|f__Ruminococcaceae|g__Ruminococcus|s__Ruminococcus_callidus	-0.0019904	0.946596	0.19715	0.000265334	-0.049759	0.392057	NA	NA	-0.0132961	0.650006	0.906099
MGV-GENOME-0288753	k__Bacteria|p__Firmicutes|c__Negativicutes|o__Acidaminococcales|f__Acidaminococcaceae|g__Acidaminococcus|s__Acidaminococcus_intestini	-0.0135053	0.649461	-0.0578209	0.289156	NA	NA	NA	NA	-0.0135053	0.649461	0.906099
MGV-GENOME-0288753	k__Bacteria|p__Verrucomicrobia	-0.0134775	0.650135	-0.0553423	0.310362	NA	NA	NA	NA	-0.0134775	0.650135	0.906099
MGV-GENOME-0288753	k__Bacteria|p__Verrucomicrobia|c__Verrucomicrobiae	-0.0134775	0.650135	-0.0553423	0.310362	NA	NA	NA	NA	-0.0134775	0.650135	0.906099
MGV-GENOME-0288753	k__Bacteria|p__Verrucomicrobia|c__Verrucomicrobiae|o__Verrucomicrobiales	-0.0134775	0.650135	-0.0553423	0.310362	NA	NA	NA	NA	-0.0134775	0.650135	0.906099
MGV-GENOME-0288753	k__Bacteria|p__Verrucomicrobia|c__Verrucomicrobiae|o__Verrucomicrobiales|f__Akkermansiaceae	-0.0134775	0.650135	-0.0553423	0.310362	NA	NA	NA	NA	-0.0134775	0.650135	0.906099
MGV-GENOME-0288753	k__Bacteria|p__Verrucomicrobia|c__Verrucomicrobiae|o__Verrucomicrobiales|f__Akkermansiaceae|g__Akkermansia	-0.0134775	0.650135	-0.0553423	0.310362	NA	NA	NA	NA	-0.0134775	0.650135	0.906099
NL_vir018760	k__Bacteria|p__Actinobacteria|c__Coriobacteriia|o__Coriobacteriales|f__Coriobacteriaceae|g__Collinsella|s__Collinsella_intestinalis	-0.0317965	0.284481	-0.028445	0.602281	0.0179504	0.75763	0.0147876	0.75308	-0.0112938	0.649559	0.906099
MGV-GENOME-0287672	k__Bacteria|p__Firmicutes|c__Clostridia|o__Clostridiales|f__Lachnospiraceae|g__Lachnoclostridium|s__Clostridium_lavalense	0.0101926	0.731585	NA	NA	NA	NA	-0.0596308	0.204227	-0.0159083	0.649918	0.906099
MGV-GENOME-0287672	k__Bacteria|p__Firmicutes|c__Erysipelotrichia|o__Erysipelotrichales|f__Erysipelotrichaceae|g__Massiliomicrobiota	-0.0155891	0.59983	-0.00939904	0.86331	NA	NA	-0.000980607	0.983358	-0.0114142	0.650171	0.906099
MGV-GENOME-0287672	k__Bacteria|p__Firmicutes|c__Erysipelotrichia|o__Erysipelotrichales|f__Erysipelotrichaceae|g__Massiliomicrobiota|s__Massiliomicrobiota_timonensis	-0.0155891	0.59983	-0.00939904	0.86331	NA	NA	-0.000980607	0.983358	-0.0114142	0.650171	0.906099
OLXK01000549.1	k__Bacteria|p__Actinobacteria|c__Actinobacteria|o__Bifidobacteriales|f__Bifidobacteriaceae|g__Bifidobacterium|s__Bifidobacterium_dentium	-0.0142986	0.630367	-0.0409855	0.452633	0.048821	0.401054	-0.0636131	0.17556	-0.0148617	0.649597	0.906099
NL_vir049144	k__Bacteria|p__Firmicutes|c__Negativicutes|o__Veillonellales|f__Veillonellaceae|g__Veillonella|s__Veillonella_parvula	-0.0282926	0.340939	0.00735301	0.892861	0.0436797	0.452522	-0.0182858	0.69727	-0.0121362	0.649799	0.906099
uvig_512347	k__Bacteria|p__Firmicutes|c__Firmicutes_unclassified|o__Firmicutes_unclassified|f__Firmicutes_unclassified|g__Firmicutes_unclassified|s__Firmicutes_bacterium_CAG_555	0.0134748	0.650201	0.0121112	0.824435	NA	NA	NA	NA	0.0134748	0.650201	0.906105
OLXK01000549.1	k__Archaea|p__Euryarchaeota|c__Methanobacteria|o__Methanobacteriales|f__Methanobacteriaceae|g__Methanobrevibacter|s__Methanobrevibacter_smithii	0.0482969	0.103893	-0.0394744	0.469483	-0.0499568	0.390175	0.00340401	0.942275	0.0140328	0.650283	0.906184
MGV-GENOME-0310879	k__Bacteria|p__Firmicutes|c__Clostridia|o__Clostridiales|f__Clostridiaceae|g__Clostridium|s__Clostridium_sp_CAG_167	-0.0133283	0.653755	0.00915966	0.866758	-0.0126012	0.828501	-0.00185738	0.968483	-0.0104547	0.650499	0.906195
MGV-GENOME-0310879	k__Bacteria|p__Firmicutes|c__Clostridia|o__Clostridiales|f__Ruminococcaceae|g__Ruminococcus|s__Ruminococcus_lactaris	0.00394235	0.894454	-0.0202575	0.710572	-0.0520898	0.370232	-0.0179543	0.702494	-0.011122	0.650322	0.906195
Han_2018_ERR1398212_NODE_689_length_32728_cov_10.495210	k__Bacteria|p__Firmicutes|c__Negativicutes|o__Selenomonadales|f__Selenomonadaceae|g__Mitsuokella|s__Mitsuokella_multacida	0.00184701	0.950438	-0.0404908	0.458111	NA	NA	0.0354749	0.450333	0.0118333	0.650623	0.906195
MGV-GENOME-0163922	k__Bacteria|p__Firmicutes|c__Clostridia|o__Clostridiales|f__Catabacteriaceae	-0.00104256	0.972012	0.0204415	0.708062	NA	NA	-0.0374556	0.42543	-0.0119883	0.650447	0.906195
MGV-GENOME-0163922	k__Bacteria|p__Firmicutes|c__Clostridia|o__Clostridiales|f__Catabacteriaceae|g__Catabacter	-0.00104256	0.972012	0.0204415	0.708062	NA	NA	-0.0374556	0.42543	-0.0119883	0.650447	0.906195
MGV-GENOME-0163922	k__Bacteria|p__Firmicutes|c__Clostridia|o__Clostridiales|f__Catabacteriaceae|g__Catabacter|s__Catabacter_hongkongensis	-0.00104256	0.972012	0.0204415	0.708062	NA	NA	-0.0374556	0.42543	-0.0119883	0.650447	0.906195
MGV-GENOME-0244886	k__Bacteria|p__Actinobacteria|c__Actinobacteria|o__Micrococcales	0.00919885	0.756886	0.0655033	0.229715	0.0946415	0.102983	-0.0342138	0.466606	0.0166765	0.650622	0.906195
MGV-GENOME-0244886	k__Bacteria|p__Actinobacteria|c__Actinobacteria|o__Micrococcales|f__Micrococcaceae	0.00919885	0.756886	0.0655033	0.229715	0.0946415	0.102983	-0.0342138	0.466606	0.0166765	0.650622	0.906195
MGV-GENOME-0244886	k__Bacteria|p__Actinobacteria|c__Actinobacteria|o__Micrococcales|f__Micrococcaceae|g__Rothia	0.00919885	0.756886	0.0655033	0.229715	0.0946415	0.102983	-0.0342138	0.466606	0.0166765	0.650622	0.906195
SRS415869_NODE_11_length_123658_cov_86.751276	k__Bacteria|p__Actinobacteria|c__Actinobacteria|o__Bifidobacteriales|f__Bifidobacteriaceae|g__Bifidobacterium|s__Bifidobacterium_catenulatum	-0.0110444	0.710127	-0.0209115	0.701667	-0.0156454	0.787958	NA	NA	-0.0119962	0.650434	0.906195
uvig_203034	k__Bacteria|p__Actinobacteria|c__Coriobacteriia|o__Coriobacteriales|f__Atopobiaceae|g__Atopobium|s__Atopobium_deltae	-0.0334276	0.260487	NA	NA	0.031552	0.587462	NA	NA	-0.0153033	0.650492	0.906195
ERS698742_NODE_4_length_57489_cov_840.739161	k__Bacteria|p__Firmicutes|c__Clostridia|o__Clostridiales|f__Ruminococcaceae|g__Ruminococcaceae_unclassified	-0.0107503	0.717513	-0.0827977	0.128715	0.103536	0.0743282	-0.0126406	0.788004	0.0170063	0.650547	0.906195
NL_vir049144	k__Eukaryota	-0.0134574	0.650622	-0.0593817	0.276314	NA	NA	NA	NA	-0.0134574	0.650622	0.906195
ERS698742_NODE_4_length_57489_cov_840.739161	k__Bacteria|p__Firmicutes|c__Clostridia|o__Clostridiales|f__Lachnospiraceae|g__Anaerostipes	-0.00741802	0.802866	0.0594791	0.275526	-0.00251766	0.965479	0.0613054	0.191784	0.0123123	0.650853	0.90648
MGV-GENOME-0287672	k__Bacteria|p__Firmicutes|c__Clostridia|o__Clostridiales|f__Ruminococcaceae|g__Ruminococcus|s__Ruminococcus_bromii	0.0254982	0.39077	0.0552403	0.311256	NA	NA	-0.0864895	0.0652902	-0.0241379	0.650925	0.906545
MGV-GENOME-0305083	k__Bacteria|p__Actinobacteria|c__Coriobacteriia|o__Coriobacteriales|f__Coriobacteriaceae	-0.00983449	0.740671	-0.0425394	0.435666	-0.0682229	0.240343	0.0209301	0.656121	-0.0128429	0.650982	0.906545
MGV-GENOME-0163922	k__Bacteria|p__Firmicutes|c__Bacilli|o__Lactobacillales|f__Leuconostocaceae|g__Leuconostoc|s__Leuconostoc_mesenteroides	0.0240473	0.418302	-0.0355852	0.514396	NA	NA	-0.0150883	0.748227	0.0121318	0.651188	0.906545
MGV-GENOME-0371861	k__Bacteria|p__Firmicutes|c__Bacilli|o__Lactobacillales|f__Streptococcaceae|g__Streptococcus|s__Streptococcus_anginosus_group	-0.0523474	0.0779281	-0.0925398	0.0893817	0.0397014	0.494771	NA	NA	-0.0199167	0.651176	0.906545
MGV-GENOME-0371861	k__Bacteria|p__Proteobacteria|c__Deltaproteobacteria|o__Desulfovibrionales|f__Desulfovibrionaceae|g__Bilophila	0.0222062	0.454828	0.0125969	0.817515	-0.0951316	0.101204	NA	NA	-0.0251123	0.65114	0.906545
MGV-GENOME-0371861	k__Bacteria|p__Proteobacteria|c__Deltaproteobacteria|o__Desulfovibrionales|f__Desulfovibrionaceae|g__Bilophila|s__Bilophila_wadsworthia	0.0222062	0.454828	0.0125969	0.817515	-0.0951316	0.101204	NA	NA	-0.0251123	0.65114	0.906545
uvig_191910	k__Bacteria|p__Synergistetes|c__Synergistia|o__Synergistales|f__Synergistaceae|g__Fretibacterium	-0.0134355	0.651154	0.113151	0.0375956	NA	NA	NA	NA	-0.0134355	0.651154	0.906545
uvig_191910	k__Bacteria|p__Synergistetes|c__Synergistia|o__Synergistales|f__Synergistaceae|g__Fretibacterium|s__Fretibacterium_fastidiosum	-0.0134355	0.651154	0.113151	0.0375956	NA	NA	NA	NA	-0.0134355	0.651154	0.906545
MGV-GENOME-0374715	k__Bacteria|p__Proteobacteria|c__Betaproteobacteria|o__Burkholderiales|f__Sutterellaceae|g__Parasutterella	0.0830102	0.00513656	0.110104	0.0430839	-0.0479533	0.409486	NA	NA	0.0280289	0.651207	0.906545
MGV-GENOME-0374715	k__Bacteria|p__Proteobacteria|c__Betaproteobacteria|o__Burkholderiales|f__Sutterellaceae|g__Parasutterella|s__Parasutterella_excrementihominis	0.0830102	0.00513656	0.110104	0.0430839	-0.0479533	0.409486	NA	NA	0.0280289	0.651207	0.906545
uvig_384903	k__Bacteria|p__Firmicutes|c__Clostridia|o__Clostridiales|f__Eubacteriaceae|g__Eubacterium|s__Eubacterium_sp_OM08_24	0.0573786	0.0532935	-0.0452339	0.407128	0.0243938	0.674928	-0.0529918	0.259304	0.0158351	0.65103	0.906545
MGV-GENOME-0328053	k__Bacteria|p__Firmicutes|c__Bacilli|o__Lactobacillales|f__Streptococcaceae|g__Lactococcus|s__Lactococcus_lactis	-0.0098206	0.741025	-0.0438492	0.421652	-0.0202287	0.728013	NA	NA	-0.011974	0.65114	0.906545
NL_vir018760	k__Bacteria|p__Firmicutes|c__Erysipelotrichia	-0.0101239	0.733326	-0.109806	0.043655	-0.0178682	0.758706	-0.0063251	0.892968	-0.0104265	0.651333	0.906615
NL_vir018760	k__Bacteria|p__Firmicutes|c__Erysipelotrichia|o__Erysipelotrichales	-0.0101239	0.733326	-0.109806	0.043655	-0.0178682	0.758706	-0.0063251	0.892968	-0.0104265	0.651333	0.906615
NL_vir018760	k__Bacteria|p__Firmicutes|c__Erysipelotrichia|o__Erysipelotrichales|f__Erysipelotrichaceae	-0.0101239	0.733326	-0.109806	0.043655	-0.0178682	0.758706	-0.0063251	0.892968	-0.0104265	0.651333	0.906615
ERS698742_NODE_4_length_57489_cov_840.739161	k__Bacteria|p__Firmicutes|c__Clostridia|o__Clostridiales|f__Lachnospiraceae|g__Lachnoclostridium|s__Clostridium_saccharolyticum	-0.0123258	0.678279	-0.0124237	0.81998	0.104802	0.0708354	-0.0115733	0.80553	0.0171714	0.651377	0.90664
MGV-GENOME-0272770	k__Bacteria|p__Firmicutes|c__Clostridia|o__Clostridiales|f__Ruminococcaceae|g__Faecalibacterium	0.0423374	0.154041	NA	NA	-0.0786821	0.175527	0.0747088	0.111512	0.0201091	0.651469	0.906656
MGV-GENOME-0272770	k__Bacteria|p__Firmicutes|c__Clostridia|o__Clostridiales|f__Ruminococcaceae|g__Faecalibacterium|s__Faecalibacterium_prausnitzii	0.0423374	0.154041	NA	NA	-0.0786821	0.175527	0.0747088	0.111512	0.0201091	0.651469	0.906656
uvig_205988	k__Bacteria|p__Bacteroidetes|c__Bacteroidia|o__Bacteroidales|f__Rikenellaceae|g__Alistipes|s__Alistipes_finegoldii	-0.0441413	0.137227	-0.0181685	0.739275	-0.016002	0.783243	0.0425522	0.365157	-0.0134238	0.651436	0.906656
SRS415869_NODE_11_length_123658_cov_86.751276	k__Bacteria|p__Actinobacteria|c__Actinobacteria|o__Bifidobacteriales|f__Bifidobacteriaceae|g__Bifidobacterium|s__Bifidobacterium_dentium	-0.0148968	0.616129	-0.0748376	0.169845	0.0830978	0.152448	NA	NA	0.0210827	0.65149	0.906656
MGV-GENOME-0109615	k__Bacteria|p__Bacteroidetes|c__Bacteroidia|o__Bacteroidales|f__Bacteroidaceae|g__Bacteroides|s__Bacteroides_sp_CAG_443	-0.024169	0.41595	NA	NA	0.0227577	0.695606	NA	NA	-0.0131556	0.651583	0.906714
uvig_540612	k__Bacteria|p__Firmicutes|c__Clostridia|o__Clostridiales|f__Lachnospiraceae|g__Lachnoclostridium|s__Clostridium_bolteae	-0.00901681	0.76155	-0.0835593	0.125224	0.221431	0.00011602	-0.0827098	0.0779971	0.0406261	0.651571	0.906714
MGV-GENOME-0359371	k__Bacteria|p__Firmicutes|c__Bacilli|o__Lactobacillales|f__Streptococcaceae|g__Streptococcus|s__Streptococcus_oralis	0.00977075	0.742292	0.0736755	0.176591	0.0203238	0.726785	NA	NA	0.0119542	0.651684	0.906788
MGV-GENOME-0248858	k__Bacteria|p__Proteobacteria|c__Gammaproteobacteria|o__Enterobacterales|f__Enterobacteriaceae|g__Klebsiella|s__Klebsiella_pneumoniae	0.00391959	0.895059	NA	NA	NA	NA	-0.0481304	0.305634	-0.0132998	0.651688	0.906788
MGV-GENOME-0312075	k__Bacteria|p__Actinobacteria|c__Actinobacteria|o__Bifidobacteriales|f__Bifidobacteriaceae|g__Gardnerella	0.01338	0.6525	NA	NA	NA	NA	NA	NA	0.01338	0.6525	0.906816
MGV-GENOME-0312075	k__Bacteria|p__Actinobacteria|c__Actinobacteria|o__Bifidobacteriales|f__Bifidobacteriaceae|g__Gardnerella|s__Gardnerella_vaginalis	0.01338	0.6525	NA	NA	NA	NA	NA	NA	0.01338	0.6525	0.906816
MGV-GENOME-0297536	k__Bacteria|p__Firmicutes|c__Bacilli|o__Lactobacillales|f__Lactobacillaceae|g__Lactobacillus|s__Lactobacillus_oris	0.0141148	0.634771	NA	NA	-0.0419346	0.4708	0.0500074	0.287135	0.0129667	0.652118	0.906816
MGV-GENOME-0305083	k__Bacteria|p__Actinobacteria|c__Actinobacteria|o__Propionibacteriales|f__Propionibacteriaceae|g__Propionibacterium	-0.0024534	0.934199	0.070643	0.195126	NA	NA	-0.0337354	0.472864	-0.0116617	0.652487	0.906816
MGV-GENOME-0212520	k__Bacteria|p__Firmicutes|c__Firmicutes_unclassified|o__Firmicutes_unclassified|f__Firmicutes_unclassified|g__Firmicutes_unclassified|s__Firmicutes_bacterium_CAG_83	-0.013394	0.652159	0.0216403	0.691792	NA	NA	NA	NA	-0.013394	0.652159	0.906816
MGV-GENOME-0163922	k__Bacteria|p__Actinobacteria|c__Actinobacteria|o__Actinomycetales|f__Actinomycetaceae|g__Actinomyces|s__Actinomyces_massiliensis	-0.0134085	0.651808	NA	NA	NA	NA	NA	NA	-0.0134085	0.651808	0.906816
uvig_205988	k__Bacteria|p__Firmicutes|c__Negativicutes|o__Veillonellales|f__Veillonellaceae|g__Veillonella|s__Veillonella_parvula	0.0514551	0.0831405	0.0322203	0.554975	-0.0704026	0.225615	-0.0689017	0.142261	-0.0189745	0.652269	0.906816
MGV-GENOME-0351725	k__Bacteria|p__Bacteroidetes|c__Bacteroidia|o__Bacteroidales|f__Tannerellaceae|g__Parabacteroides|s__Parabacteroides_sp_CAG_409	0.0133805	0.652489	0.0747221	0.170507	NA	NA	NA	NA	0.0133805	0.652489	0.906816
MGV-GENOME-0374715	k__Bacteria|p__Firmicutes|c__Bacilli|o__Lactobacillales|f__Streptococcaceae|g__Streptococcus|s__Streptococcus_gordonii	0.0098464	0.740368	0.0174592	0.749106	0.0200033	0.730927	NA	NA	0.0119478	0.651844	0.906816
MGV-GENOME-0310268	k__Bacteria|p__Firmicutes|c__Clostridia|o__Clostridiales|f__Eubacteriaceae|g__Eubacterium|s__Eubacterium_ventriosum	-0.0133926	0.652194	-0.0758528	0.164112	NA	NA	NA	NA	-0.0133926	0.652194	0.906816
MGV-GENOME-0321287	k__Bacteria|p__Bacteroidetes|c__Bacteroidia|o__Bacteroidales|f__Prevotellaceae|g__Prevotella|s__Prevotella_bivia	-0.0133965	0.6521	NA	NA	NA	NA	NA	NA	-0.0133965	0.6521	0.906816
NL_vir053139	k__Bacteria|p__Firmicutes|c__Clostridia	-0.0168505	0.570643	-0.0371596	0.495951	0.00908477	0.875898	-0.00719981	0.878275	-0.0104309	0.652357	0.906816
NL_vir053139	k__Bacteria|p__Firmicutes|c__Clostridia|o__Clostridiales	-0.0168505	0.570643	-0.0371596	0.495951	0.00908477	0.875898	-0.00719981	0.878275	-0.0104309	0.652357	0.906816
NL_vir053139	k__Bacteria|p__Firmicutes|c__Clostridia|o__Clostridiales|f__Clostridiales_Family_XIII_Incertae_Sedis|g__Clostridiales_Family_XIII_Incertae_Sedis_unclassified|s__Eubacterium_brachy	-0.0133945	0.652147	NA	NA	NA	NA	NA	NA	-0.0133945	0.652147	0.906816
NL_vir026707	k__Bacteria|p__Firmicutes|c__Clostridia|o__Clostridiales|f__Lachnospiraceae|g__Lachnoclostridium|s__Clostridium_bolteae	-0.0301394	0.310344	0.0163453	0.764626	0.0710121	0.221613	-0.0786515	0.0938017	-0.0190091	0.65205	0.906816
NL_vir026707	k__Bacteria|p__Spirochaetes	-0.0134009	0.651992	NA	NA	NA	NA	NA	NA	-0.0134009	0.651992	0.906816
NL_vir026707	k__Bacteria|p__Spirochaetes|c__Spirochaetia	-0.0134009	0.651992	NA	NA	NA	NA	NA	NA	-0.0134009	0.651992	0.906816
NL_vir026707	k__Bacteria|p__Spirochaetes|c__Spirochaetia|o__Brachyspirales	-0.0134009	0.651992	NA	NA	NA	NA	NA	NA	-0.0134009	0.651992	0.906816
NL_vir026707	k__Bacteria|p__Spirochaetes|c__Spirochaetia|o__Brachyspirales|f__Brachyspiraceae	-0.0134009	0.651992	NA	NA	NA	NA	NA	NA	-0.0134009	0.651992	0.906816
NL_vir026707	k__Bacteria|p__Spirochaetes|c__Spirochaetia|o__Brachyspirales|f__Brachyspiraceae|g__Brachyspira	-0.0134009	0.651992	NA	NA	NA	NA	NA	NA	-0.0134009	0.651992	0.906816
NL_vir026707	k__Bacteria|p__Spirochaetes|c__Spirochaetia|o__Brachyspirales|f__Brachyspiraceae|g__Brachyspira|s__Brachyspira_sp_CAG_700	-0.0134009	0.651992	NA	NA	NA	NA	NA	NA	-0.0134009	0.651992	0.906816
NL_vir014968	k__Bacteria|p__Bacteroidetes|c__Bacteroidia|o__Bacteroidales|f__Bacteroidaceae|g__Bacteroides|s__Bacteroides_vulgatus	-0.0143649	0.628781	0.0355219	0.515144	NA	NA	0.066396	0.15738	0.0177386	0.651788	0.906816
uvig_512347	k__Bacteria|p__Firmicutes|c__Clostridia|o__Clostridiales|f__Clostridiales_unclassified|g__Lawsonibacter	0.0238319	0.422482	-0.0525303	0.335626	-0.0976361	0.0924917	NA	NA	-0.0259013	0.652362	0.906816
uvig_512347	k__Bacteria|p__Firmicutes|c__Clostridia|o__Clostridiales|f__Clostridiales_unclassified|g__Lawsonibacter|s__Lawsonibacter_asaccharolyticus	0.0238319	0.422482	-0.0525303	0.335626	-0.0976361	0.0924917	NA	NA	-0.0259013	0.652362	0.906816
uvig_203034	k__Bacteria|p__Actinobacteria|c__Actinobacteria|o__Actinomycetales|f__Actinomycetaceae|g__Actinomyces|s__Actinomyces_viscosus	-0.0332087	0.263623	NA	NA	0.0315554	0.587422	NA	NA	-0.0151834	0.652393	0.906816
MGV-GENOME-0279285	k__Bacteria|p__Firmicutes|c__Bacilli|o__Lactobacillales|f__Lactobacillaceae|g__Lactobacillus	0.00361463	0.903182	-0.0736752	0.176593	-0.0523757	0.367608	-0.0167579	0.721466	-0.0110524	0.652291	0.906816
MGV-GENOME-0248858	k__Bacteria|p__Actinobacteria|c__Actinobacteria|o__Micrococcales|f__Micrococcaceae|g__Rothia|s__Rothia_mucilaginosa	-0.0209905	0.4799	0.0754588	0.166319	NA	NA	0.01063	0.821102	-0.0116777	0.652417	0.906816
NL_vir049144	k__Bacteria|p__Bacteroidetes|c__Bacteroidia|o__Bacteroidales|f__Bacteroidaceae|g__Bacteroides|s__Bacteroides_coprophilus	0.0296664	0.318001	0.0576442	0.290635	-0.0481395	0.407668	-0.0607725	0.195682	-0.0144826	0.652057	0.906816
NL_vir049144	k__Bacteria|p__Firmicutes|c__Clostridia|o__Clostridiales|f__Clostridiaceae|g__Clostridium|s__Clostridium_sp_CAG_411	0.00415198	0.888877	-0.0503915	0.355699	-0.0645404	0.266733	NA	NA	-0.0157737	0.652379	0.906816
MGV-GENOME-0328053	k__Bacteria|p__Firmicutes|c__Erysipelotrichia|o__Erysipelotrichales|f__Erysipelotrichaceae|g__Erysipelatoclostridium	-0.0108889	0.714029	0.0116584	0.830898	0.0764983	0.187857	NA	NA	0.0189853	0.652259	0.906816
MGV-GENOME-0347346	k__Bacteria|p__Firmicutes|c__Clostridia|o__Clostridiales|f__Ruminococcaceae|g__Ruminococcus|s__Ruminococcus_obeum_CAG_39	0.00352157	0.905663	0.0724381	0.18399	-0.0633059	0.276008	NA	NA	-0.0155075	0.652069	0.906816
MGV-GENOME-0310879	k__Bacteria|p__Firmicutes|c__Bacilli|o__Lactobacillales|f__Lactobacillaceae|g__Lactobacillus|s__Lactobacillus_acidophilus	0.0991202	0.000826116	-0.0463047	0.396102	NA	NA	-0.0464556	0.322791	0.0314275	0.652677	0.906963
MGV-GENOME-0138828	k__Bacteria|p__Firmicutes|c__Clostridia|o__Clostridiales|f__Ruminococcaceae|g__Anaeromassilibacillus|s__Anaeromassilibacillus_sp_An250	0.0511991	0.0846869	0.00434284	0.936598	-0.00501127	0.931351	-0.129114	0.00581442	-0.0241601	0.652682	0.906963
NL_vir014968	k__Bacteria|p__Bacteroidetes|c__Bacteroidia|o__Bacteroidales|f__Bacteroidaceae|g__Bacteroides|s__Bacteroides_galacturonicus	-0.00344669	0.90766	0.0569434	0.29655	NA	NA	-0.0312125	0.506616	-0.0115329	0.652634	0.906963
MGV-GENOME-0297536	k__Bacteria|p__Proteobacteria|c__Gammaproteobacteria|o__Pasteurellales	0.0104152	0.725956	0.0719375	0.187047	0.0593577	0.307128	-0.0177857	0.705157	0.011914	0.652793	0.907026
MGV-GENOME-0297536	k__Bacteria|p__Proteobacteria|c__Gammaproteobacteria|o__Pasteurellales|f__Pasteurellaceae	0.0104152	0.725956	0.0719375	0.187047	0.0593577	0.307128	-0.0177857	0.705157	0.011914	0.652793	0.907026
OMFQ01000250.1	k__Bacteria|p__Proteobacteria|c__Deltaproteobacteria|o__Desulfovibrionales|f__Desulfovibrionaceae|g__Desulfovibrionaceae_unclassified	0.0314083	0.290405	-0.0463496	0.395644	-0.0048574	0.933454	-0.0230312	0.624143	0.0111909	0.652932	0.907026
OMFQ01000250.1	k__Bacteria|p__Proteobacteria|c__Deltaproteobacteria|o__Desulfovibrionales|f__Desulfovibrionaceae|g__Desulfovibrionaceae_unclassified|s__Desulfovibrionaceae_bacterium	0.0314083	0.290405	-0.0463496	0.395644	-0.0048574	0.933454	-0.0230312	0.624143	0.0111909	0.652932	0.907026
MGV-GENOME-0212520	k__Bacteria|p__Proteobacteria|c__Gammaproteobacteria|o__Pasteurellales|f__Pasteurellaceae|g__Haemophilus|s__Haemophilus_sp_HMSC71H05	0.0133673	0.652807	0.0545467	0.317379	NA	NA	NA	NA	0.0133673	0.652807	0.907026
MGV-GENOME-0281541	k__Bacteria|p__Firmicutes|c__Clostridia|o__Clostridiales|f__Ruminococcaceae|g__Flavonifractor|s__Flavonifractor_sp_An100	-0.0133623	0.65293	NA	NA	NA	NA	NA	NA	-0.0133623	0.65293	0.907026
MGV-GENOME-0281541	k__Bacteria|p__Firmicutes|c__Clostridia|o__Clostridiales|f__Ruminococcaceae|g__Ruminococcus|s__Ruminococcus_sp_CAG_579	-0.0133623	0.65293	NA	NA	NA	NA	NA	NA	-0.0133623	0.65293	0.907026
NL_vir026707	k__Bacteria|p__Bacteroidetes|c__Bacteroidia|o__Bacteroidales|f__Bacteroidaceae|g__Bacteroides|s__Bacteroides_sp_CAG_661	-0.013366	0.65284	NA	NA	NA	NA	NA	NA	-0.013366	0.65284	0.907026
MGV-GENOME-0312075	k__Bacteria|p__Bacteroidetes|c__Bacteroidia|o__Bacteroidales|f__Prevotellaceae|g__Prevotella	-0.00836604	0.778293	-0.0056958	0.916908	-0.0349738	0.547582	0.000488541	0.991708	-0.0104514	0.653859	0.907045
MGV-GENOME-0278294	k__Bacteria|p__Bacteroidetes|c__Bacteroidia|o__Bacteroidales|f__Bacteroidaceae|g__Bacteroides|s__Bacteroides_galacturonicus	0.0181597	0.541085	0.0128352	0.814125	NA	NA	-0.00526278	0.910862	0.0114059	0.653231	0.907045
uvig_425355	k__Bacteria|p__Proteobacteria|c__Gammaproteobacteria|o__Pasteurellales|f__Pasteurellaceae|g__Haemophilus|s__Haemophilus_sp_HMSC71H05	-0.0173541	0.559183	-0.068235	0.210826	0.139845	0.015699	-0.030822	0.511951	0.0235241	0.653867	0.907045
MGV-GENOME-0272770	k__Bacteria|p__Firmicutes|c__Clostridia|o__Clostridiales|f__Clostridiales_unclassified|g__Clostridiales_unclassified|s__Clostridiales_bacterium_CHKCI006	-0.0160135	0.589935	NA	NA	NA	NA	0.068999	0.141697	0.0184699	0.653008	0.907045
MGV-GENOME-0272770	k__Bacteria|p__Firmicutes|c__Clostridia|o__Clostridiales|f__Lachnospiraceae|g__Dorea|s__Dorea_formicigenerans	-0.0366348	0.217474	NA	NA	-0.0351846	0.54517	0.0434511	0.355105	-0.0133543	0.652996	0.907045
MGV-GENOME-0272770	k__Bacteria|p__Firmicutes|c__Firmicutes_unclassified|o__Firmicutes_unclassified|f__Firmicutes_unclassified|g__Firmicutes_unclassified|s__Firmicutes_bacterium_CAG_95	0.00845723	0.775941	NA	NA	-0.0188791	0.745512	-0.0494393	0.292653	-0.0112665	0.653468	0.907045
MGV-GENOME-0308888	k__Bacteria|p__Firmicutes|c__Clostridia|o__Clostridiales|f__Ruminococcaceae|g__Anaerotruncus	-0.0121169	0.683435	0.0281793	0.605678	0.173445	0.00266156	-0.055798	0.234887	0.0304903	0.653087	0.907045
MGV-GENOME-0305083	k__Bacteria|p__Bacteroidetes|c__Bacteroidia|o__Bacteroidales|f__Prevotellaceae|g__Prevotella|s__Prevotella_disiens	0.0133205	0.653944	NA	NA	NA	NA	NA	NA	0.0133205	0.653944	0.907045
MGV-GENOME-0212520	k__Bacteria|p__Firmicutes|c__Bacilli|o__Bacillales|f__Bacillales_unclassified|g__Gemella|s__Gemella_sanguinis	-0.01333	0.653713	-0.0234965	0.666878	NA	NA	NA	NA	-0.01333	0.653713	0.907045
MGV-GENOME-0244886	k__Bacteria|p__Firmicutes|c__Clostridia|o__Clostridiales|f__Lachnospiraceae|g__Lachnoclostridium|s__Lachnoclostridium_sp_An138	0.00151369	0.959374	-0.0015134	0.977885	-0.0450416	0.438538	-0.0170643	0.716591	-0.0107132	0.653135	0.907045
MGV-GENOME-0244886	k__Bacteria|p__Firmicutes|c__Erysipelotrichia|o__Erysipelotrichales|f__Erysipelotrichaceae|g__Faecalitalea	0.00818866	0.782875	-0.0478598	0.380413	0.00338733	0.953566	0.0203453	0.665137	0.0103611	0.653557	0.907045
MGV-GENOME-0244886	k__Bacteria|p__Firmicutes|c__Erysipelotrichia|o__Erysipelotrichales|f__Erysipelotrichaceae|g__Faecalitalea|s__Faecalitalea_cylindroides	0.00818866	0.782875	-0.0478598	0.380413	0.00338733	0.953566	0.0203453	0.665137	0.0103611	0.653557	0.907045
MGV-GENOME-0244886	k__Bacteria|p__Firmicutes|c__Negativicutes|o__Veillonellales|f__Veillonellaceae|g__Dialister|s__Dialister_succinatiphilus	-0.00261514	0.929872	0.00827845	0.879474	-0.0471245	0.417638	NA	NA	-0.0128746	0.653747	0.907045
MGV-GENOME-0371861	k__Bacteria|p__Proteobacteria|c__Gammaproteobacteria|o__Pasteurellales|f__Pasteurellaceae|g__Haemophilus|s__Haemophilus_sp_HMSC71H05	0.00259701	0.930356	-0.0345257	0.527005	-0.0610552	0.293476	NA	NA	-0.0149581	0.654035	0.907045
SRS415869_NODE_11_length_123658_cov_86.751276	k__Bacteria|p__Firmicutes|c__Clostridia|o__Clostridiales|f__Clostridiales_unclassified|g__Monoglobus	0.0442866	0.135937	-0.0422281	0.439035	-0.0371719	0.522686	NA	NA	0.0177923	0.654005	0.907045
SRS415869_NODE_11_length_123658_cov_86.751276	k__Bacteria|p__Firmicutes|c__Clostridia|o__Clostridiales|f__Clostridiales_unclassified|g__Monoglobus|s__Monoglobus_pectinilyticus	0.0442866	0.135937	-0.0422281	0.439035	-0.0371719	0.522686	NA	NA	0.0177923	0.654005	0.907045
Manrique_Person1_NODE_54_length_54658_cov_29.442924	k__Bacteria|p__Firmicutes|c__Bacilli|o__Lactobacillales|f__Streptococcaceae|g__Streptococcus|s__Streptococcus_gordonii	-0.0321649	0.278936	0.136619	0.0119302	0.112372	0.0526432	NA	NA	0.0308844	0.653228	0.907045
MGV-GENOME-0281541	k__Bacteria|p__Bacteroidetes|c__Bacteroidia|o__Bacteroidales|f__Tannerellaceae|g__Parabacteroides|s__Parabacteroides_distasonis	0.0496672	0.0944327	0.104332	0.0553344	NA	NA	-0.0310662	0.508612	0.0176455	0.653242	0.907045
MGV-GENOME-0359371	k__Bacteria|p__Actinobacteria|c__Actinobacteria|o__Propionibacteriales|f__Propionibacteriaceae|g__Propionibacterium|s__Propionibacterium_acidifaciens	0.0133195	0.653969	NA	NA	NA	NA	NA	NA	0.0133195	0.653969	0.907045
uvig_540612	k__Bacteria|p__Proteobacteria|c__Gammaproteobacteria|o__Pasteurellales	0.00599923	0.840001	0.0138703	0.799442	-0.0374316	0.519783	-0.0324201	0.490305	-0.0108175	0.653555	0.907045
uvig_540612	k__Bacteria|p__Proteobacteria|c__Gammaproteobacteria|o__Pasteurellales|f__Pasteurellaceae	0.00599923	0.840001	0.0138703	0.799442	-0.0374316	0.519783	-0.0324201	0.490305	-0.0108175	0.653555	0.907045
MGV-GENOME-0374715	k__Bacteria|p__Bacteroidetes|c__Bacteroidia|o__Bacteroidales|f__Rikenellaceae|g__Alistipes|s__Alistipes_timonensis	0.013325	0.653836	-0.0527181	0.333898	NA	NA	NA	NA	0.013325	0.653836	0.907045
MGV-GENOME-4408934	k__Bacteria|p__Actinobacteria|c__Coriobacteriia|o__Eggerthellales|f__Eggerthellaceae|g__Asaccharobacter	0.0145083	0.625361	NA	NA	-0.0154626	0.790378	-0.0617955	0.18825	-0.0124231	0.654076	0.907045
MGV-GENOME-4408934	k__Bacteria|p__Actinobacteria|c__Coriobacteriia|o__Eggerthellales|f__Eggerthellaceae|g__Asaccharobacter|s__Asaccharobacter_celatus	0.0145083	0.625361	NA	NA	-0.0154626	0.790378	-0.0617955	0.18825	-0.0124231	0.654076	0.907045
MGV-GENOME-4408934	k__Bacteria|p__Firmicutes|c__Clostridia|o__Clostridiales|f__Clostridiales_unclassified	0.0859808	0.00374535	NA	NA	-0.0488007	0.40125	-0.0148758	0.751656	0.0187047	0.653788	0.907045
MGV-GENOME-0310268	k__Bacteria|p__Firmicutes|c__Clostridia|o__Clostridiales|f__Lachnospiraceae|g__Roseburia	0.0133417	0.65343	-0.0283219	0.603854	NA	NA	NA	NA	0.0133417	0.65343	0.907045
MGV-GENOME-0310268	k__Bacteria|p__Proteobacteria|c__Betaproteobacteria|o__Burkholderiales|f__Oxalobacteraceae	0.0133168	0.654033	NA	NA	NA	NA	NA	NA	0.0133168	0.654033	0.907045
MGV-GENOME-0310268	k__Bacteria|p__Proteobacteria|c__Betaproteobacteria|o__Burkholderiales|f__Oxalobacteraceae|g__Oxalobacter	0.0133168	0.654033	NA	NA	NA	NA	NA	NA	0.0133168	0.654033	0.907045
MGV-GENOME-0310268	k__Bacteria|p__Proteobacteria|c__Betaproteobacteria|o__Burkholderiales|f__Oxalobacteraceae|g__Oxalobacter|s__Oxalobacter_formigenes	0.0133168	0.654033	NA	NA	NA	NA	NA	NA	0.0133168	0.654033	0.907045
MGV-GENOME-0288753	k__Bacteria|p__Verrucomicrobia|c__Verrucomicrobiae|o__Verrucomicrobiales|f__Akkermansiaceae|g__Akkermansia|s__Akkermansia_muciniphila	-0.0133525	0.653167	-0.0553423	0.310362	NA	NA	NA	NA	-0.0133525	0.653167	0.907045
MGV-GENOME-0289925	k__Bacteria|p__Firmicutes|c__Clostridia|o__Clostridiales|f__Lachnospiraceae|g__Blautia|s__Ruminococcus_gnavus	-0.00496158	0.867393	-0.0619146	0.256309	-0.0386937	0.505795	NA	NA	-0.0122399	0.653935	0.907045
NL_vir018760	k__Bacteria|p__Firmicutes|c__Clostridia|o__Clostridiales|f__Ruminococcaceae|g__Gemmiger|s__Gemmiger_formicilis	-0.0494878	0.0956305	-0.0491354	0.367832	-0.0543904	0.349443	0.05905	0.208677	-0.016885	0.653189	0.907045
NL_vir018760	k__Bacteria|p__Firmicutes|c__Clostridia|o__Clostridiales|f__Ruminococcaceae|g__Pseudoflavonifractor|s__Pseudoflavonifractor_sp_An184	0.0248813	0.40234	-0.0629701	0.248275	-0.0717374	0.216917	0.0926027	0.0483711	0.0204439	0.653295	0.907045
NL_vir026707	k__Bacteria|p__Firmicutes|c__Bacilli|o__Lactobacillales|f__Enterococcaceae|g__Enterococcus|s__Enterococcus_faecalis	-0.00410837	0.890037	0.00226792	0.966865	0.0111759	0.847647	-0.0411263	0.381458	-0.0108485	0.653734	0.907045
uvig_512347	k__Bacteria|p__Firmicutes|c__Clostridia|o__Clostridiales|f__Clostridiales_Family_XIII_Incertae_Sedis	-0.0277551	0.350195	-0.0463494	0.395646	0.104264	0.0723015	NA	NA	0.0281084	0.653347	0.907045
ERS698742_NODE_4_length_57489_cov_840.739161	k__Bacteria|p__Actinobacteria|c__Actinobacteria|o__Actinomycetales	0.00191107	0.948721	-0.00328274	0.952053	-0.0158938	0.784673	-0.0372056	0.428527	-0.010571	0.654095	0.907045
ERS698742_NODE_4_length_57489_cov_840.739161	k__Bacteria|p__Actinobacteria|c__Actinobacteria|o__Actinomycetales|f__Actinomycetaceae	0.00191107	0.948721	-0.00328274	0.952053	-0.0158938	0.784673	-0.0372056	0.428527	-0.010571	0.654095	0.907045
ERS698742_NODE_4_length_57489_cov_840.739161	k__Bacteria|p__Actinobacteria|c__Actinobacteria|o__Bifidobacteriales|f__Bifidobacteriaceae|g__Aeriscardovia	-0.0498959	0.0929229	0.0305985	0.575074	0.0223745	0.700483	0.0261367	0.578159	-0.0132451	0.653717	0.907045
ERS698742_NODE_4_length_57489_cov_840.739161	k__Bacteria|p__Actinobacteria|c__Actinobacteria|o__Bifidobacteriales|f__Bifidobacteriaceae|g__Aeriscardovia|s__Aeriscardovia_aeriphila	-0.0498959	0.0929229	0.0305985	0.575074	0.0223745	0.700483	0.0261367	0.578159	-0.0132451	0.653717	0.907045
ERS698742_NODE_4_length_57489_cov_840.739161	k__Bacteria|p__Bacteroidetes|c__Bacteroidia|o__Bacteroidales|f__Rikenellaceae|g__Alistipes|s__Alistipes_indistinctus	0.0422133	0.155252	-0.139294	0.0103499	0.0843254	0.146459	-0.0644548	0.169904	0.0193425	0.653864	0.907045
MGV-GENOME-0279285	k__Bacteria|p__Firmicutes|c__Clostridia|o__Clostridiales|f__Clostridiaceae|g__Clostridium|s__Clostridium_paraputrificum	-0.00340635	0.908736	NA	NA	-0.0570758	0.326129	0.00237682	0.959676	-0.01125	0.653254	0.907045
NL_vir049144	k__Bacteria|p__Firmicutes|c__Clostridia|o__Clostridiales|f__Lachnospiraceae|g__Anaerotignum	-0.0182924	0.538132	-0.0743141	0.172859	-0.00541917	0.925779	0.00605325	0.897543	-0.0103853	0.653836	0.907045
NL_vir049144	k__Bacteria|p__Firmicutes|c__Clostridia|o__Clostridiales|f__Lachnospiraceae|g__Anaerotignum|s__Anaerotignum_lactatifermentans	-0.0182924	0.538132	-0.0743141	0.172859	-0.00541917	0.925779	0.00605325	0.897543	-0.0103853	0.653836	0.907045
OLSK01002610.1	k__Bacteria|p__Firmicutes|c__Bacilli|o__Lactobacillales|f__Enterococcaceae|g__Enterococcus|s__Enterococcus_avium	NA	NA	NA	NA	NA	NA	0.0210998	0.653514	0.0210998	0.653514	0.907045
MGV-GENOME-0244886	k__Bacteria|p__Firmicutes|c__Bacilli|o__Bacillales|f__Bacillales_unclassified|g__Gemella|s__Gemella_morbillorum	NA	NA	NA	NA	NA	NA	0.0211142	0.653292	0.0211142	0.653292	0.907045
uvig_540612	k__Bacteria|p__Firmicutes|c__Clostridia|o__Clostridiales|f__Clostridiaceae|g__Clostridium|s__Clostridium_sp_CAG_678	0.0133086	0.654233	NA	NA	NA	NA	NA	NA	0.0133086	0.654233	0.907165
MGV-GENOME-0328053	k__Bacteria|p__Firmicutes|c__Clostridia|o__Clostridiales|f__Lachnospiraceae|g__Blautia|s__Ruminococcus_gnavus	-0.0164304	0.580289	-0.0286611	0.599526	0.0850892	0.142825	NA	NA	0.0216074	0.654225	0.907165
MGV-GENOME-0310879	k__Bacteria|p__Firmicutes|c__Clostridia|o__Clostridiales|f__Lachnospiraceae|g__Blautia|s__Blautia_hansenii	-0.0219631	0.459781	NA	NA	0.111029	0.0555532	-0.00400782	0.932059	0.0182005	0.65429	0.907173
MGV-GENOME-0371861	k__Bacteria|p__Actinobacteria|c__Actinobacteria|o__Actinomycetales|f__Actinomycetaceae|g__Actinomyces|s__Actinomyces_turicensis	0.0133063	0.654289	0.0218829	0.688516	NA	NA	NA	NA	0.0133063	0.654289	0.907173
MGV-GENOME-0278294	k__Bacteria|p__Firmicutes|c__Clostridia|o__Clostridiales|f__Catabacteriaceae	-0.000545449	0.985355	0.0966432	0.0760075	NA	NA	0.0406399	0.38712	0.0121473	0.654712	0.907196
MGV-GENOME-0278294	k__Bacteria|p__Firmicutes|c__Clostridia|o__Clostridiales|f__Catabacteriaceae|g__Catabacter	-0.000545449	0.985355	0.0966432	0.0760075	NA	NA	0.0406399	0.38712	0.0121473	0.654712	0.907196
MGV-GENOME-0278294	k__Bacteria|p__Firmicutes|c__Clostridia|o__Clostridiales|f__Catabacteriaceae|g__Catabacter|s__Catabacter_hongkongensis	-0.000545449	0.985355	0.0966432	0.0760075	NA	NA	0.0406399	0.38712	0.0121473	0.654712	0.907196
MGV-GENOME-0305083	k__Bacteria|p__Firmicutes|c__Bacilli|o__Lactobacillales|f__Streptococcaceae|g__Streptococcus|s__Streptococcus_milleri	-0.0338186	0.25495	NA	NA	NA	NA	0.0240497	0.608889	-0.0138917	0.654695	0.907196
MGV-GENOME-0221889	k__Bacteria|p__Firmicutes|c__Clostridia|o__Clostridiales|f__Clostridiales_Family_XIII_Incertae_Sedis	0.0237241	0.424585	-0.0332607	0.542263	NA	NA	-0.0823775	0.0792041	-0.0226228	0.654541	0.907196
MGV-GENOME-0244886	k__Bacteria|p__Firmicutes|c__Clostridia|o__Clostridiales|f__Clostridiaceae|g__Clostridium|s__Clostridium_bolteae_CAG_59	0.00670357	0.821516	NA	NA	-0.0491322	0.398055	-0.0255198	0.587166	-0.0110395	0.65441	0.907196
MGV-GENOME-0138828	k__Bacteria|p__Firmicutes|c__Bacilli|o__Lactobacillales|f__Lactobacillaceae|g__Lactobacillus|s__Lactobacillus_gasseri	0.00415254	0.888862	NA	NA	-0.0135409	0.815932	-0.0437955	0.351302	-0.0108047	0.654584	0.907196
MGV-GENOME-0109615	k__Bacteria|p__Firmicutes|c__Bacilli|o__Lactobacillales|f__Lactobacillaceae|g__Lactobacillus	-0.00535581	0.856965	NA	NA	0.0632023	0.276797	-0.118111	0.0116922	-0.0227787	0.654441	0.907196
Manrique_Person1_NODE_54_length_54658_cov_29.442924	k__Bacteria|p__Bacteroidetes|c__Bacteroidia|o__Bacteroidales|f__Bacteroidaceae|g__Bacteroides|s__Bacteroides_faecis_CAG_32	0.00152823	0.958984	-0.0463047	0.396102	-0.0585246	0.313979	NA	NA	-0.0144422	0.654765	0.907196
uvig_191910	k__Bacteria|p__Actinobacteria|c__Actinobacteria|o__Corynebacteriales	0.00610216	0.837294	NA	NA	NA	NA	-0.051922	0.269058	-0.0139275	0.654434	0.907196
MGV-GENOME-0359371	k__Bacteria|p__Bacteroidetes|c__Bacteroidia|o__Bacteroidales|f__Bacteroidaceae|g__Bacteroides|s__Bacteroides_clarus	-0.00525146	0.859723	-0.0916349	0.0925714	0.0663496	0.25353	NA	NA	0.0161146	0.654652	0.907196
NL_vir053139	k__Bacteria|p__Proteobacteria|c__Betaproteobacteria|o__Burkholderiales|f__Sutterellaceae|g__Turicimonas	-0.00703411	0.812875	0.0518378	0.342043	0.0361461	0.534231	-0.059711	0.203619	-0.0132119	0.654767	0.907196
NL_vir053139	k__Bacteria|p__Proteobacteria|c__Betaproteobacteria|o__Burkholderiales|f__Sutterellaceae|g__Turicimonas|s__Turicimonas_muris	-0.00703411	0.812875	0.0518378	0.342043	0.0361461	0.534231	-0.059711	0.203619	-0.0132119	0.654767	0.907196
NL_vir026707	k__Bacteria|p__Actinobacteria|c__Coriobacteriia|o__Coriobacteriales|f__Coriobacteriaceae|g__Enorma|s__[Collinsella]_massiliensis	0.0173613	0.559021	0.0289517	0.595828	-0.0418903	0.471269	0.0403122	0.390963	0.0122819	0.654481	0.907196
MGV-GENOME-0287672	k__Bacteria|p__Firmicutes|c__Clostridia|o__Clostridiales|f__Ruminococcaceae|g__Flavonifractor	0.00148165	0.960233	-0.00568573	0.917055	NA	NA	-0.0427447	0.36299	-0.0123992	0.654525	0.907196
uvig_512347	k__Bacteria|p__Firmicutes|c__Bacilli|o__Lactobacillales|f__Enterococcaceae|g__Enterococcus|s__Enterococcus_faecium	-0.0345942	0.244208	NA	NA	0.0326018	0.575086	NA	NA	-0.0154322	0.654603	0.907196
MGV-GENOME-0248858	k__Bacteria|p__Firmicutes|c__Clostridia|o__Clostridiales|f__Lachnospiraceae|g__Coprococcus|s__Coprococcus_comes	-0.00110144	0.970432	-0.0341749	0.531214	NA	NA	0.0418907	0.372665	0.0122899	0.654677	0.907196
MGV-GENOME-0248858	k__Bacteria|p__Proteobacteria|c__Gammaproteobacteria|o__Pasteurellales|f__Pasteurellaceae|g__Haemophilus|s__Haemophilus_sp_HMSC71H05	0.0173646	0.558945	0.0628137	0.249455	NA	NA	-0.00368915	0.937449	0.0113153	0.654695	0.907196
NL_vir006651	k__Bacteria|p__Firmicutes|c__Bacilli|o__Lactobacillales|f__Enterococcaceae|g__Enterococcus|s__Enterococcus_faecalis	-0.0132835	0.654844	0.00840485	0.877648	NA	NA	NA	NA	-0.0132835	0.654844	0.907196
NL_vir036031	k__Bacteria|p__Firmicutes|c__Erysipelotrichia|o__Erysipelotrichales|f__Erysipelotrichaceae|g__Holdemania	0.00524729	0.859833	0.0699097	0.199814	-0.0809166	0.163544	0.160626	0.00058341	0.0306969	0.654839	0.907196
NL_vir036031	k__Bacteria|p__Firmicutes|c__Erysipelotrichia|o__Erysipelotrichales|f__Erysipelotrichaceae|g__Holdemania|s__Holdemania_filiformis	0.00524729	0.859833	0.0699097	0.199814	-0.0809166	0.163544	0.160626	0.00058341	0.0306969	0.654839	0.907196
Han_2018_ERR1398212_NODE_689_length_32728_cov_10.495210	k__Bacteria|p__Bacteroidetes|c__Bacteroidia|o__Bacteroidales|f__Prevotellaceae|g__Prevotella|s__Prevotella_copri	-0.0146649	0.621631	0.0374718	0.492335	NA	NA	0.0664155	0.157257	0.0176165	0.655104	0.907352
MGV-GENOME-0221889	k__Bacteria|p__Actinobacteria|c__Actinobacteria|o__Bifidobacteriales|f__Bifidobacteriaceae|g__Bifidobacterium|s__Bifidobacterium_longum	-0.00616565	0.835625	0.0122268	0.822786	NA	NA	0.0519572	0.268734	0.0139121	0.655096	0.907352
uvig_205988	k__Bacteria|p__Proteobacteria|c__Betaproteobacteria|o__Burkholderiales|f__Sutterellaceae|g__Sutterella	-0.0174256	0.557566	0.0281603	0.605921	-0.00963272	0.868478	0.0841632	0.0728918	0.0153542	0.655077	0.907352
uvig_205988	k__Bacteria|p__Proteobacteria|c__Betaproteobacteria|o__Burkholderiales|f__Sutterellaceae|g__Sutterella|s__Sutterella_parvirubra	-0.0174256	0.557566	0.0281603	0.605921	-0.00963272	0.868478	0.0841632	0.0728918	0.0153542	0.655077	0.907352
OLXK01000549.1	k__Bacteria|p__Bacteroidetes|c__Bacteroidia|o__Bacteroidales|f__Prevotellaceae|g__Prevotella|s__Prevotella_corporis	0.0132709	0.655148	NA	NA	NA	NA	NA	NA	0.0132709	0.655148	0.907352
MGV-GENOME-0279285	k__Bacteria|p__Bacteroidetes|c__Bacteroidia|o__Bacteroidales|f__Prevotellaceae|g__Prevotella|s__Prevotella_sp_CAG_485	-0.0358201	0.227883	-0.0311911	0.567691	0.118809	0.0404028	NA	NA	0.0329491	0.655142	0.907352
MGV-GENOME-0347346	k__Bacteria|p__Firmicutes|c__Clostridia|o__Clostridiales|f__Ruminococcaceae|g__Ruminococcus|s__Ruminococcus_sp_CAG_330	0.00789714	0.790421	0.061029	0.263186	-0.0710494	0.22137	NA	NA	-0.017305	0.655161	0.907352
MGV-GENOME-0353320	k__Bacteria|p__Bacteroidetes|c__Bacteroidia|o__Bacteroidales|f__Tannerellaceae|g__Parabacteroides|s__Parabacteroides_goldsteinii	NA	NA	NA	NA	NA	NA	-0.0210018	0.655019	-0.0210018	0.655019	0.907352
MGV-GENOME-0308888	k__Bacteria|p__Firmicutes|c__Firmicutes_unclassified|o__Firmicutes_unclassified|f__Firmicutes_unclassified|g__Firmicutes_unclassified|s__Firmicutes_bacterium_CAG_83	0.0348897	0.2402	-0.0252921	0.643119	-0.0169899	0.770226	-0.0195658	0.677232	0.0114079	0.655385	0.907477
SRS415869_NODE_11_length_123658_cov_86.751276	k__Bacteria|p__Actinobacteria|c__Actinobacteria|o__Micrococcales	-0.0588517	0.0474532	-0.0524322	0.33653	0.0419499	0.470638	NA	NA	-0.0213658	0.655364	0.907477
SRS415869_NODE_11_length_123658_cov_86.751276	k__Bacteria|p__Actinobacteria|c__Actinobacteria|o__Micrococcales|f__Micrococcaceae	-0.0588517	0.0474532	-0.0524322	0.33653	0.0419499	0.470638	NA	NA	-0.0213658	0.655364	0.907477
SRS415869_NODE_11_length_123658_cov_86.751276	k__Bacteria|p__Actinobacteria|c__Actinobacteria|o__Micrococcales|f__Micrococcaceae|g__Rothia	-0.0588517	0.0474532	-0.0524322	0.33653	0.0419499	0.470638	NA	NA	-0.0213658	0.655364	0.907477
NL_vir018760	k__Bacteria|p__Firmicutes|c__Bacilli|o__Lactobacillales|f__Enterococcaceae	0.00629045	0.832347	0.0508005	0.351803	0.0311503	0.59223	0.00679295	0.885104	0.0103369	0.655404	0.907477
MGV-GENOME-0221889	k__Bacteria|p__Firmicutes|c__Clostridia|o__Clostridiales|f__Lachnospiraceae|g__Blautia|s__Blautia_sp_N6H1_15	NA	NA	NA	NA	NA	NA	0.0209817	0.655328	0.0209817	0.655328	0.907477
MGV-GENOME-0163922	k__Bacteria|p__Bacteroidetes|c__Bacteroidia|o__Bacteroidales|f__Bacteroidaceae|g__Bacteroides|s__Bacteroides_fragilis	0.0251129	0.397971	0.0511978	0.348045	NA	NA	-0.0167561	0.721495	0.0121699	0.655457	0.907515
uvig_192395	k__Bacteria|p__Bacteroidetes|c__Bacteroidia|o__Bacteroidales|f__Bacteroidaceae|g__Bacteroides|s__Bacteroides_ovatus	-0.0128903	0.664426	0.0087651	0.872447	-0.00761345	0.895872	NA	NA	-0.0118	0.655783	0.907583
NL_vir006651	k__Bacteria|p__Firmicutes|c__Clostridia|o__Clostridiales|f__Clostridiales_Family_XIII_Incertae_Sedis|g__Mogibacterium|s__Mogibacterium_diversum	-0.0132331	0.656068	-0.0676988	0.214443	NA	NA	NA	NA	-0.0132331	0.656068	0.907583
MGV-GENOME-0272770	k__Bacteria|p__Bacteroidetes|c__Bacteroidia|o__Bacteroidales|f__Bacteroidaceae|g__Bacteroides|s__Bacteroides_sp_43_108	-0.0132483	0.655698	NA	NA	NA	NA	NA	NA	-0.0132483	0.655698	0.907583
MGV-GENOME-0272770	k__Bacteria|p__Firmicutes|c__Bacilli|o__Bacillales|f__Bacillales_unclassified|g__Gemella|s__Gemella_asaccharolytica	-0.0132483	0.655698	NA	NA	NA	NA	NA	NA	-0.0132483	0.655698	0.907583
MGV-GENOME-0272770	k__Bacteria|p__Proteobacteria|c__Gammaproteobacteria|o__Enterobacterales|f__Enterobacteriaceae|g__Citrobacter|s__Citrobacter_freundii	-0.0132483	0.655698	NA	NA	NA	NA	NA	NA	-0.0132483	0.655698	0.907583
OLSK01002610.1	k__Bacteria|p__Firmicutes|c__Bacilli|o__Lactobacillales|f__Streptococcaceae|g__Streptococcus|s__Streptococcus_gordonii	0.0282743	0.341252	NA	NA	0.0269913	0.642599	-0.0332116	0.479769	0.0116595	0.656194	0.907583
MGV-GENOME-0310879	k__Bacteria|p__Bacteroidetes|c__Bacteroidia|o__Bacteroidales|f__Prevotellaceae|g__Prevotella|s__Prevotella_sp_CAG_891	0.0132405	0.655889	NA	NA	NA	NA	NA	NA	0.0132405	0.655889	0.907583
MGV-GENOME-0305083	k__Bacteria|p__Bacteroidetes|c__Bacteroidia|o__Bacteroidales|f__Bacteroidaceae|g__Bacteroides|s__Bacteroides_massiliensis	-0.0247826	0.404208	-0.0262049	0.631178	0.00597884	0.918139	0.0128298	0.784909	-0.0105407	0.65599	0.907583
MGV-GENOME-0305083	k__Bacteria|p__Bacteroidetes|c__Bacteroidia|o__Bacteroidales|f__Porphyromonadaceae|g__Porphyromonas|s__Porphyromonas_asaccharolytica	-0.0354237	0.233074	NA	NA	NA	NA	0.105452	0.0244834	0.030082	0.655931	0.907583
MGV-GENOME-0305083	k__Bacteria|p__Firmicutes|c__Bacilli|o__Lactobacillales|f__Streptococcaceae|g__Lactococcus	0.00294808	0.920971	-0.00867687	0.873721	-0.00891099	0.878253	0.042042	0.370939	0.0107808	0.655808	0.907583
OMFQ01000250.1	k__Bacteria|p__Bacteroidetes|c__Bacteroidia|o__Bacteroidales|f__Prevotellaceae|g__Prevotella|s__Prevotella_sp_CAG_485	-0.0158469	0.593811	-0.0351507	0.519547	0.0034838	0.952246	NA	NA	-0.011831	0.656133	0.907583
uvig_166271	k__Bacteria|p__Actinobacteria|c__Coriobacteriia|o__Coriobacteriales|f__Atopobiaceae|g__Atopobium	-0.0150804	0.611787	-0.00152	0.977789	NA	NA	-0.00156989	0.97336	-0.0112211	0.655564	0.907583
MGV-GENOME-0244886	k__Bacteria|p__Actinobacteria|c__Actinobacteria|o__Bifidobacteriales|f__Bifidobacteriaceae|g__Parascardovia	0.0617731	0.0374507	NA	NA	NA	NA	-0.035235	0.453404	0.0206442	0.655898	0.907583
MGV-GENOME-0244886	k__Bacteria|p__Actinobacteria|c__Actinobacteria|o__Bifidobacteriales|f__Bifidobacteriaceae|g__Parascardovia|s__Parascardovia_denticolens	0.0617731	0.0374507	NA	NA	NA	NA	-0.035235	0.453404	0.0206442	0.655898	0.907583
MGV-GENOME-0109615	k__Bacteria|p__Firmicutes|c__Clostridia|o__Clostridiales|f__Clostridiaceae|g__Clostridium|s__Clostridium_sp_CAG_590	-0.0132483	0.655698	NA	NA	NA	NA	NA	NA	-0.0132483	0.655698	0.907583
SRS415869_NODE_11_length_123658_cov_86.751276	k__Bacteria|p__Actinobacteria|c__Coriobacteriia|o__Coriobacteriales|f__Atopobiaceae	0.0139467	0.638809	0.0612997	0.261071	0.00356853	0.951085	NA	NA	0.011801	0.655852	0.907583
MGV-GENOME-0287672	k__Bacteria|p__Firmicutes|c__Negativicutes|o__Veillonellales|f__Veillonellaceae|g__Veillonella|s__Veillonella_dispar	-0.0412894	0.164502	-0.0172779	0.751625	NA	NA	0.118179	0.0116441	0.0342276	0.656222	0.907583
uvig_203034	k__Bacteria|p__Firmicutes|c__Bacilli|o__Bacillales|f__Bacillales_unclassified|g__Gemella|s__Gemella_haemolysans	-0.0132381	0.655947	NA	NA	NA	NA	NA	NA	-0.0132381	0.655947	0.907583
uvig_384903	k__Bacteria|p__Firmicutes|c__Erysipelotrichia	-0.0160174	0.589843	0.0263917	0.628747	-0.0473307	0.4156	0.0228592	0.626736	-0.0114113	0.656139	0.907583
uvig_384903	k__Bacteria|p__Firmicutes|c__Erysipelotrichia|o__Erysipelotrichales	-0.0160174	0.589843	0.0263917	0.628747	-0.0473307	0.4156	0.0228592	0.626736	-0.0114113	0.656139	0.907583
uvig_384903	k__Bacteria|p__Firmicutes|c__Erysipelotrichia|o__Erysipelotrichales|f__Erysipelotrichaceae	-0.0160174	0.589843	0.0263917	0.628747	-0.0473307	0.4156	0.0228592	0.626736	-0.0114113	0.656139	0.907583
NL_vir049144	k__Bacteria|p__Firmicutes|c__Bacilli|o__Bacillales|f__Bacillales_unclassified|g__Gemella|s__Gemella_haemolysans	-0.00295278	0.920845	NA	NA	NA	NA	-0.0320586	0.495159	-0.0114609	0.655853	0.907583
MGV-GENOME-0328053	k__Bacteria|p__Proteobacteria|c__Gammaproteobacteria	0.0173626	0.558991	0.126257	0.0202378	-0.00844818	0.884531	NA	NA	0.0119437	0.655545	0.907583
MGV-GENOME-0347346	k__Bacteria|p__Actinobacteria|c__Actinobacteria|o__Propionibacteriales	-0.0132267	0.656223	-0.0506877	0.352875	NA	NA	NA	NA	-0.0132267	0.656223	0.907583
MGV-GENOME-0347346	k__Bacteria|p__Actinobacteria|c__Actinobacteria|o__Propionibacteriales|f__Propionibacteriaceae	-0.0132267	0.656223	-0.0506877	0.352875	NA	NA	NA	NA	-0.0132267	0.656223	0.907583
MGV-GENOME-0347346	k__Bacteria|p__Firmicutes|c__Erysipelotrichia|o__Erysipelotrichales|f__Erysipelotrichaceae|g__Solobacterium	0.0132292	0.656162	NA	NA	NA	NA	NA	NA	0.0132292	0.656162	0.907583
MGV-GENOME-0347346	k__Bacteria|p__Firmicutes|c__Erysipelotrichia|o__Erysipelotrichales|f__Erysipelotrichaceae|g__Solobacterium|s__Solobacterium_moorei	0.0132292	0.656162	NA	NA	NA	NA	NA	NA	0.0132292	0.656162	0.907583
MGV-GENOME-0138828	k__Bacteria|p__Firmicutes|c__Bacilli|o__Lactobacillales|f__Enterococcaceae|g__Enterococcus|s__Enterococcus_avium	NA	NA	NA	NA	NA	NA	0.0209335	0.656069	0.0209335	0.656069	0.907583
MGV-GENOME-0272770	k__Bacteria|p__Firmicutes|c__Erysipelotrichia|o__Erysipelotrichales|f__Erysipelotrichaceae|g__Absiella	-0.0192591	0.516869	NA	NA	0.0527375	0.364303	-0.0567975	0.226595	-0.0143901	0.656312	0.907635
MGV-GENOME-0272770	k__Bacteria|p__Firmicutes|c__Erysipelotrichia|o__Erysipelotrichales|f__Erysipelotrichaceae|g__Absiella|s__Absiella_dolichum	-0.0192591	0.516869	NA	NA	0.0527375	0.364303	-0.0567975	0.226595	-0.0143901	0.656312	0.907635
MGV-GENOME-0212520	k__Bacteria|p__Firmicutes|c__Clostridia|o__Clostridiales|f__Eubacteriaceae|g__Eubacterium|s__Eubacterium_callanderi	0.0132219	0.65634	NA	NA	NA	NA	NA	NA	0.0132219	0.65634	0.90764
NL_vir014968	k__Bacteria|p__Firmicutes|c__Clostridia|o__Clostridiales|f__Ruminococcaceae|g__Flavonifractor|s__Flavonifractor_plautii	0.00124372	0.966615	-0.0138779	0.799334	NA	NA	0.0362266	0.440785	0.0116916	0.656404	0.907692
MGV-GENOME-0310879	k__Bacteria|p__Bacteroidetes|c__Bacteroidia|o__Bacteroidales|f__Bacteroidaceae|g__Bacteroides|s__Bacteroides_coprophilus	-0.0251582	0.397121	-0.0105798	0.846339	-0.0159795	0.783541	0.0251274	0.592929	-0.0108813	0.656482	0.907757
MGV-GENOME-0138828	k__Bacteria|p__Firmicutes|c__Negativicutes|o__Veillonellales|f__Veillonellaceae|g__Veillonella|s__Veillonella_infantium	-0.0436317	0.141827	0.0548712	0.314505	0.0368225	0.526604	0.0854312	0.0686635	0.0177171	0.656506	0.907757
MGV-GENOME-0248858	k__Bacteria|p__Firmicutes|c__Firmicutes_unclassified|o__Firmicutes_unclassified|f__Firmicutes_unclassified|g__Firmicutes_unclassified|s__Firmicutes_bacterium_CAG_83	-0.0316698	0.286405	0.0965535	0.0762813	NA	NA	0.0227615	0.628211	-0.0133784	0.656527	0.907757
uvig_192395	k__Bacteria|p__Proteobacteria|c__Betaproteobacteria|o__Burkholderiales|f__Sutterellaceae	-0.00153424	0.958822	0.0493806	0.365444	-0.0500705	0.389095	NA	NA	-0.0130973	0.656579	0.907767
MGV-GENOME-0163922	k__Bacteria|p__Firmicutes|c__Clostridia|o__Clostridiales|f__Lachnospiraceae|g__Eisenbergiella	-0.020904	0.481712	-0.109432	0.0443816	NA	NA	0.0108927	0.816758	-0.0115334	0.656637	0.907767
MGV-GENOME-0359371	k__Bacteria|p__Bacteroidetes|c__Bacteroidia|o__Bacteroidales|f__Bacteroidaceae|g__Bacteroides|s__Bacteroides_salyersiae	0.0113118	0.703439	-0.0964759	0.0765189	-0.0765161	0.187754	NA	NA	-0.0188112	0.656632	0.907767
OLXK01000549.1	k__Bacteria|p__Fusobacteria|c__Fusobacteriia|o__Fusobacteriales|f__Fusobacteriaceae|g__Fusobacterium	0.0274269	0.355923	0.032993	0.545521	0.0739115	0.20327	-0.0471734	0.315362	0.0156247	0.656622	0.907767
MGV-GENOME-4408934	k__Bacteria|p__Actinobacteria|c__Actinobacteria|o__Bifidobacteriales	-0.0422618	0.154777	NA	NA	0.0738483	0.203658	-0.0597502	0.203321	-0.0179151	0.656826	0.907952
MGV-GENOME-4408934	k__Bacteria|p__Actinobacteria|c__Actinobacteria|o__Bifidobacteriales|f__Bifidobacteriaceae	-0.0422618	0.154777	NA	NA	0.0738483	0.203658	-0.0597502	0.203321	-0.0179151	0.656826	0.907952
NL_vir026707	k__Bacteria|p__Proteobacteria|c__Gammaproteobacteria|o__Enterobacterales|f__Enterobacteriaceae|g__Klebsiella|s__Klebsiella_pneumoniae	0.015683	0.597634	NA	NA	-0.051284	0.37769	-0.0397449	0.39767	-0.0119325	0.656848	0.907952
MGV-GENOME-0305083	k__Bacteria|p__Firmicutes|c__Clostridia|o__Clostridiales|f__Ruminococcaceae|g__Anaerotruncus|s__Anaerotruncus_colihominis	0.0173577	0.559102	0.0550865	0.312606	0.0667744	0.250497	-0.0324975	0.48927	0.0133529	0.657155	0.908059
Han_2018_ERR1398212_NODE_689_length_32728_cov_10.495210	k__Bacteria|p__Bacteroidetes|c__Bacteroidia|o__Bacteroidales|f__Bacteroidaceae|g__Bacteroides|s__Bacteroides_coprophilus	0.000794216	0.978677	0.0329379	0.546192	NA	NA	-0.0409129	0.383937	-0.012098	0.657067	0.908059
MGV-GENOME-0109615	k__Bacteria|p__Firmicutes|c__Negativicutes|o__Selenomonadales|f__Selenomonadaceae|g__Megamonas|s__Megamonas_funiformis	0.0215097	0.469101	NA	NA	-0.0653633	0.260671	0.0823149	0.0794333	0.0182607	0.657083	0.908059
MGV-GENOME-0351725	k__Bacteria	-0.0131918	0.657073	-0.031814	0.559978	NA	NA	NA	NA	-0.0131918	0.657073	0.908059
MGV-GENOME-4408934	k__Bacteria|p__Actinobacteria|c__Coriobacteriia|o__Coriobacteriales|f__Coriobacteriaceae|g__Collinsella|s__Collinsella_stercoris	-0.0537858	0.0700872	NA	NA	0.0667453	0.250704	-0.0267834	0.568786	-0.0161763	0.657144	0.908059
MGV-GENOME-0310268	k__Bacteria|p__Firmicutes|c__Clostridia|o__Clostridiales|f__Ruminococcaceae|g__Faecalibacterium	0.0131955	0.656982	-0.0779497	0.15273	NA	NA	NA	NA	0.0131955	0.656982	0.908059
MGV-GENOME-0310268	k__Bacteria|p__Firmicutes|c__Clostridia|o__Clostridiales|f__Ruminococcaceae|g__Faecalibacterium|s__Faecalibacterium_prausnitzii	0.0131955	0.656982	-0.0779497	0.15273	NA	NA	NA	NA	0.0131955	0.656982	0.908059
MGV-GENOME-0310268	k__Bacteria|p__Firmicutes|c__Negativicutes|o__Acidaminococcales|f__Acidaminococcaceae|g__Acidaminococcus	0.0131921	0.657066	0.0224182	0.681308	NA	NA	NA	NA	0.0131921	0.657066	0.908059
MGV-GENOME-0288753	k__Bacteria|p__Firmicutes|c__Clostridia|o__Clostridiales|f__Oscillospiraceae|g__Oscillibacter|s__Oscillibacter_sp_57_20	-0.0131891	0.657139	-0.0147322	0.787269	NA	NA	NA	NA	-0.0131891	0.657139	0.908059
uvig_203034	k__Bacteria|p__Firmicutes|c__Clostridia|o__Clostridiales|f__Clostridiales_Family_XIII_Incertae_Sedis|g__Clostridiales_Family_XIII_Incertae_Sedis_unclassified|s__Eubacterium_sulci	-0.0131833	0.657279	NA	NA	NA	NA	NA	NA	-0.0131833	0.657279	0.908195
MGV-GENOME-0328053	k__Bacteria|p__Firmicutes|c__Clostridia|o__Clostridiales|f__Ruminococcaceae|g__Ruminococcus|s__Ruminococcus_bromii	-0.0331821	0.264005	-0.0110525	0.839564	0.0319188	0.583123	NA	NA	-0.0150015	0.657306	0.908197
MGV-GENOME-0278294	k__Bacteria|p__Firmicutes|c__Clostridia|o__Clostridiales|f__Ruminococcaceae|g__Ruminococcus|s__Ruminococcus_champanellensis	0.0131799	0.657363	-0.0177387	0.745227	NA	NA	NA	NA	0.0131799	0.657363	0.908205
uvig_166271	k__Bacteria|p__Actinobacteria|c__Actinobacteria|o__Actinomycetales|f__Actinomycetaceae|g__Actinomyces|s__Actinomyces_sp_HPA0247	0.0289259	0.330237	0.035288	0.517917	NA	NA	-0.0206985	0.659686	0.0128026	0.657338	0.908205
MGV-GENOME-0312075	k__Bacteria|p__Bacteroidetes|c__Bacteroidia|o__Bacteroidales|f__Prevotellaceae|g__Prevotella|s__Prevotella_disiens	0.0131752	0.657476	NA	NA	NA	NA	NA	NA	0.0131752	0.657476	0.908326
MGV-GENOME-0272770	k__Bacteria|p__Bacteroidetes|c__Bacteroidia|o__Bacteroidales|f__Rikenellaceae|g__Alistipes|s__Alistipes_indistinctus	0.0380243	0.200516	NA	NA	0.0830573	0.152649	-0.0608847	0.194857	0.0183801	0.657563	0.90841
MGV-GENOME-0308888	k__Bacteria|p__Firmicutes|c__Erysipelotrichia|o__Erysipelotrichales|f__Erysipelotrichaceae|g__Erysipelatoclostridium	-0.0437396	0.140844	-0.120184	0.0271475	0.0667103	0.250953	-0.0387378	0.409746	-0.0157836	0.657613	0.908444
MGV-GENOME-0328053	k__Bacteria|p__Bacteroidetes|c__Bacteroidia|o__Bacteroidales|f__Bacteroidaceae|g__Bacteroides|s__Bacteroides_cellulosilyticus	0.00552764	0.852428	-0.00189114	0.972367	0.0358069	0.538078	NA	NA	0.0119716	0.657814	0.908686
MGV-GENOME-0212520	k__Bacteria|p__Firmicutes|c__Negativicutes|o__Acidaminococcales|f__Acidaminococcaceae|g__Acidaminococcus	-0.0131599	0.657849	-0.0268386	0.622944	NA	NA	NA	NA	-0.0131599	0.657849	0.9087
uvig_205988	k__Bacteria|p__Firmicutes|c__Bacilli|o__Lactobacillales|f__Streptococcaceae|g__Streptococcus|s__Streptococcus_oralis	0.00407625	0.890891	-0.0676076	0.215063	-0.0696276	0.230776	-0.0035151	0.940395	-0.0120237	0.657879	0.908706
MGV-GENOME-0272770	k__Bacteria|p__Bacteroidetes|c__Bacteroidia|o__Bacteroidales|f__Prevotellaceae|g__Prevotella|s__Prevotella_sp_CAG_873	0.0137922	0.64253	NA	NA	0.00377503	0.948259	NA	NA	0.0117212	0.658016	0.908727
MGV-GENOME-0305083	k__Bacteria|p__Firmicutes|c__Firmicutes_unclassified|o__Firmicutes_unclassified|f__Firmicutes_unclassified|g__Firmicutes_unclassified|s__Firmicutes_bacterium_CAG_170	-0.0214068	0.47123	0.0286248	0.599988	-0.111681	0.0541251	0.0579251	0.217493	-0.020743	0.657926	0.908727
Han_2018_ERR1398212_NODE_689_length_32728_cov_10.495210	k__Bacteria|p__Actinobacteria|c__Coriobacteriia|o__Eggerthellales|f__Eggerthellaceae|g__Eggerthella	0.00278178	0.925415	-0.00278442	0.959324	NA	NA	-0.0450723	0.337423	-0.0125965	0.658062	0.908727
Han_2018_ERR1398212_NODE_689_length_32728_cov_10.495210	k__Bacteria|p__Actinobacteria|c__Coriobacteriia|o__Eggerthellales|f__Eggerthellaceae|g__Eggerthella|s__Eggerthella_lenta	0.00278178	0.925415	-0.00278442	0.959324	NA	NA	-0.0450723	0.337423	-0.0125965	0.658062	0.908727
MGV-GENOME-0221889	k__Bacteria|p__Firmicutes|c__Negativicutes|o__Veillonellales|f__Veillonellaceae|g__Dialister|s__Dialister_succinatiphilus	0.0131511	0.658064	-0.0487707	0.371403	NA	NA	NA	NA	0.0131511	0.658064	0.908727
MGV-GENOME-0221889	k__Bacteria|p__Verrucomicrobia|c__Verrucomicrobiae|o__Verrucomicrobiales|f__Akkermansiaceae|g__Akkermansia|s__Akkermansia_muciniphila	-0.00475298	0.872919	-0.0398435	0.465335	NA	NA	0.0489877	0.29709	0.0132399	0.657948	0.908727
MGV-GENOME-0374715	k__Bacteria|p__Proteobacteria|c__Gammaproteobacteria|o__Pasteurellales|f__Pasteurellaceae|g__Haemophilus|s__Haemophilus_sp_HMSC71H05	-0.00347174	0.906992	-0.00986719	0.856573	-0.0434402	0.455006	NA	NA	-0.0123937	0.658094	0.908727
NL_vir026707	k__Bacteria|p__Bacteroidetes|c__Bacteroidia|o__Bacteroidales|f__Bacteroidaceae|g__Bacteroides|s__Bacteroides_caccae	-0.0114812	0.699212	-0.034622	0.525852	0.0318028	0.584494	-0.0408531	0.384633	-0.0114404	0.658099	0.908727
MGV-GENOME-0310879	k__Bacteria|p__Actinobacteria|c__Coriobacteriia|o__Coriobacteriales|f__Atopobiaceae|g__Olsenella|s__Olsenella_scatoligenes	0.080897	0.00639389	0.027838	0.610053	-0.0639192	0.271374	0.00481253	0.918461	0.0186323	0.658135	0.90874
MGV-GENOME-0308888	k__Bacteria|p__Firmicutes|c__Bacilli|o__Lactobacillales|f__Enterococcaceae|g__Enterococcus|s__Enterococcus_avium	NA	NA	NA	NA	NA	NA	0.0207954	0.658193	0.0207954	0.658193	0.908786
MGV-GENOME-0212520	k__Bacteria|p__Proteobacteria|c__Gammaproteobacteria	-0.0131431	0.658258	-0.0235322	0.666402	NA	NA	NA	NA	-0.0131431	0.658258	0.908803
MGV-GENOME-0221889	k__Bacteria|p__Actinobacteria|c__Actinobacteria|o__Bifidobacteriales|f__Bifidobacteriaceae|g__Bifidobacterium|s__Bifidobacterium_angulatum	-0.0131421	0.658283	-0.0611326	0.262376	NA	NA	NA	NA	-0.0131421	0.658283	0.908803
NL_vir026707	k__Bacteria|p__Firmicutes|c__Bacilli|o__Lactobacillales|f__Lactobacillaceae|g__Lactobacillus|s__Lactobacillus_rogosae	-0.0206048	0.48801	0.0456747	0.402567	-0.0154494	0.790552	0.0950726	0.0426642	0.0170184	0.658262	0.908803
MGV-GENOME-0305083	k__Bacteria|p__Firmicutes|c__Clostridia|o__Clostridiales|f__Peptostreptococcaceae|g__Peptostreptococcus|s__Peptostreptococcus_anaerobius	0.00501564	0.865961	NA	NA	NA	NA	-0.049437	0.292676	-0.0133083	0.65835	0.908861
uvig_425355	k__Bacteria|p__Bacteroidetes|c__Bacteroidia|o__Bacteroidales|f__Prevotellaceae|g__Paraprevotella|s__Paraprevotella_xylaniphila	0.00670243	0.821546	0.0352643	0.518198	0.0493956	0.395528	-0.0056815	0.903803	0.0107523	0.658408	0.90887
MGV-GENOME-0374715	k__Bacteria|p__Bacteroidetes|c__Bacteroidia|o__Bacteroidales|f__Bacteroidaceae|g__Bacteroides|s__Bacteroides_nordii	-0.00159264	0.957257	0.109579	0.0440943	-0.0495942	0.393628	NA	NA	-0.0129758	0.658396	0.90887
MGV-GENOME-0278294	k__Bacteria|p__Actinobacteria|c__Coriobacteriia|o__Coriobacteriales|f__Coriobacteriaceae|g__Collinsella|s__Collinsella_intestinalis	-0.0500509	0.0919112	-0.00364274	0.946802	NA	NA	0.0315881	0.501513	-0.0175252	0.658483	0.908932
MGV-GENOME-0305083	k__Bacteria|p__Firmicutes|c__Negativicutes|o__Veillonellales|f__Veillonellaceae|g__Dialister	-0.0584909	0.0488315	-0.0241838	0.657743	-0.0417819	0.472419	0.060846	0.195141	-0.016955	0.658504	0.908932
MGV-GENOME-0308888	k__Bacteria|p__Firmicutes|c__Bacilli|o__Lactobacillales|f__Streptococcaceae|g__Streptococcus|s__Streptococcus_salivarius	0.0145404	0.624595	-0.139339	0.0103253	0.0667116	0.250944	-0.0286117	0.542687	0.0129527	0.658625	0.909029
ERS698742_NODE_4_length_57489_cov_840.739161	k__Bacteria|p__Actinobacteria|c__Actinobacteria|o__Actinomycetales|f__Actinomycetaceae|g__Actinomyces|s__Actinomyces_sp_oral_taxon_181	0.0152713	0.607288	NA	NA	NA	NA	-0.0669135	0.154162	-0.0176266	0.658612	0.909029
uvig_425355	k__Bacteria|p__Firmicutes|c__Clostridia|o__Clostridiales|f__Clostridiaceae|g__Clostridium|s__Clostridium_sp_CAG_632	-0.0131215	0.658784	NA	NA	NA	NA	NA	NA	-0.0131215	0.658784	0.909157
uvig_425355	k__Bacteria|p__Proteobacteria|c__Gammaproteobacteria|o__Enterobacterales|f__Enterobacteriaceae|g__Enterobacter	-0.0131215	0.658784	NA	NA	NA	NA	NA	NA	-0.0131215	0.658784	0.909157
MGV-GENOME-0310268	k__Bacteria|p__Bacteroidetes|c__Bacteroidia|o__Bacteroidales|f__Bacteroidaceae|g__Bacteroides|s__Bacteroides_cellulosilyticus	-0.0131211	0.658795	-0.0357543	0.512398	NA	NA	NA	NA	-0.0131211	0.658795	0.909157
MGV-GENOME-0312075	k__Bacteria|p__Firmicutes|c__Clostridia|o__Clostridiales|f__Eubacteriaceae|g__Eubacterium	0.00424884	0.886302	0.00743756	0.891637	-0.0251021	0.66605	0.0524415	0.264291	0.0117948	0.659246	0.909172
MGV-GENOME-0272770	k__Bacteria|p__Firmicutes|c__Clostridia|o__Clostridiales|f__Eubacteriaceae|g__Eubacterium|s__Eubacterium_sp_CAG_251	0.0127148	0.668721	NA	NA	0.00392016	0.946273	0.00788744	0.866753	0.0101731	0.659247	0.909172
OLSK01002610.1	k__Bacteria|p__Firmicutes|c__Bacilli|o__Lactobacillales|f__Lactobacillaceae|g__Lactobacillus|s__Lactobacillus_delbrueckii	0.0132496	0.655667	NA	NA	-0.0376649	0.517182	-0.0452544	0.335474	-0.0113989	0.659526	0.909172
MGV-GENOME-0310879	k__Bacteria|p__Firmicutes|c__Erysipelotrichia|o__Erysipelotrichales|f__Erysipelotrichaceae|g__Faecalitalea	0.0366728	0.216997	0.0808218	0.138124	-0.0163234	0.779002	-0.0220659	0.638752	0.011484	0.658938	0.909172
MGV-GENOME-0310879	k__Bacteria|p__Firmicutes|c__Erysipelotrichia|o__Erysipelotrichales|f__Erysipelotrichaceae|g__Faecalitalea|s__Faecalitalea_cylindroides	0.0366728	0.216997	0.0808218	0.138124	-0.0163234	0.779002	-0.0220659	0.638752	0.011484	0.658938	0.909172
MGV-GENOME-0221889	k__Bacteria|p__Verrucomicrobia	-0.00485389	0.870245	-0.0398435	0.465335	NA	NA	0.0489877	0.29709	0.0131856	0.659548	0.909172
MGV-GENOME-0221889	k__Bacteria|p__Verrucomicrobia|c__Verrucomicrobiae	-0.00485389	0.870245	-0.0398435	0.465335	NA	NA	0.0489877	0.29709	0.0131856	0.659548	0.909172
MGV-GENOME-0221889	k__Bacteria|p__Verrucomicrobia|c__Verrucomicrobiae|o__Verrucomicrobiales	-0.00485389	0.870245	-0.0398435	0.465335	NA	NA	0.0489877	0.29709	0.0131856	0.659548	0.909172
MGV-GENOME-0221889	k__Bacteria|p__Verrucomicrobia|c__Verrucomicrobiae|o__Verrucomicrobiales|f__Akkermansiaceae	-0.00485389	0.870245	-0.0398435	0.465335	NA	NA	0.0489877	0.29709	0.0131856	0.659548	0.909172
MGV-GENOME-0221889	k__Bacteria|p__Verrucomicrobia|c__Verrucomicrobiae|o__Verrucomicrobiales|f__Akkermansiaceae|g__Akkermansia	-0.00485389	0.870245	-0.0398435	0.465335	NA	NA	0.0489877	0.29709	0.0131856	0.659548	0.909172
MGV-GENOME-0163922	k__Bacteria|p__Firmicutes|c__Clostridia|o__Clostridiales|f__Lachnospiraceae|g__Blautia|s__Blautia_obeum	-0.00514845	0.862447	0.102073	0.0608571	NA	NA	0.0495567	0.291507	0.0132936	0.659435	0.909172
MGV-GENOME-0163922	k__Bacteria|p__Firmicutes|c__Clostridia|o__Clostridiales|f__Lachnospiraceae|g__Roseburia|s__Roseburia_inulinivorans	-0.00265598	0.928779	0.0432586	0.427939	NA	NA	0.044669	0.341769	0.0124984	0.659252	0.909172
MGV-GENOME-0244886	k__Bacteria|p__Actinobacteria|c__Actinobacteria|o__Propionibacteriales	-0.00305242	0.918184	0.0011005	0.983918	NA	NA	-0.0314103	0.503925	-0.0113242	0.659022	0.909172
MGV-GENOME-0244886	k__Bacteria|p__Actinobacteria|c__Actinobacteria|o__Propionibacteriales|f__Propionibacteriaceae	-0.00305242	0.918184	0.0011005	0.983918	NA	NA	-0.0314103	0.503925	-0.0113242	0.659022	0.909172
MGV-GENOME-0244886	k__Bacteria|p__Firmicutes|c__Bacilli|o__Lactobacillales|f__Lactobacillaceae|g__Lactobacillus	0.0398738	0.179469	-0.0369201	0.498734	0.032875	0.571884	-0.0458863	0.328762	0.013453	0.65952	0.909172
MGV-GENOME-0371861	k__Bacteria|p__Bacteroidetes|c__Bacteroidia|o__Bacteroidales|f__Barnesiellaceae|g__Coprobacter	0.0978637	0.000962382	0.0212455	0.697135	-0.0529578	0.362301	NA	NA	0.0316466	0.659296	0.909172
uvig_540612	k__Bacteria|p__Actinobacteria|c__Actinobacteria|o__Micrococcales	-0.0057585	0.84634	0.0819268	0.132799	0.0283055	0.62649	-0.0520211	0.268145	-0.0119142	0.659303	0.909172
uvig_540612	k__Bacteria|p__Actinobacteria|c__Actinobacteria|o__Micrococcales|f__Micrococcaceae	-0.0057585	0.84634	0.0819268	0.132799	0.0283055	0.62649	-0.0520211	0.268145	-0.0119142	0.659303	0.909172
uvig_540612	k__Bacteria|p__Actinobacteria|c__Actinobacteria|o__Micrococcales|f__Micrococcaceae|g__Rothia	-0.0057585	0.84634	0.0819268	0.132799	0.0283055	0.62649	-0.0520211	0.268145	-0.0119142	0.659303	0.909172
MGV-GENOME-0289925	k__Bacteria|p__Firmicutes|c__Clostridia|o__Clostridiales|f__Lachnospiraceae|g__Butyrivibrio|s__Butyrivibrio_sp_CAG_318	-0.0302181	0.309082	-0.0262579	0.630488	0.0299097	0.607065	NA	NA	-0.0142458	0.659236	0.909172
uvig_512347	k__Bacteria|p__Actinobacteria|c__Actinobacteria|o__Bifidobacteriales|f__Bifidobacteriaceae|g__Alloscardovia	0.00879817	0.767163	-0.0113188	0.835752	-0.0719532	0.215534	NA	NA	-0.0173823	0.659493	0.909172
uvig_512347	k__Bacteria|p__Actinobacteria|c__Actinobacteria|o__Bifidobacteriales|f__Bifidobacteriaceae|g__Alloscardovia|s__Alloscardovia_omnicolens	0.00879817	0.767163	-0.0113188	0.835752	-0.0719532	0.215534	NA	NA	-0.0173823	0.659493	0.909172
OLXK01000549.1	k__Bacteria|p__Actinobacteria|c__Actinobacteria|o__Bifidobacteriales|f__Bifidobacteriaceae|g__Parascardovia	0.0474159	0.110362	NA	NA	NA	NA	-0.0306869	0.513804	0.0168511	0.659208	0.909172
OLXK01000549.1	k__Bacteria|p__Actinobacteria|c__Actinobacteria|o__Bifidobacteriales|f__Bifidobacteriaceae|g__Parascardovia|s__Parascardovia_denticolens	0.0474159	0.110362	NA	NA	NA	NA	-0.0306869	0.513804	0.0168511	0.659208	0.909172
NL_vir049144	k__Bacteria|p__Actinobacteria|c__Coriobacteriia|o__Coriobacteriales|f__Atopobiaceae|g__Atopobium|s__Atopobium_minutum	0.0131113	0.659033	NA	NA	NA	NA	NA	NA	0.0131113	0.659033	0.909172
MGV-GENOME-0328053	k__Bacteria|p__Bacteroidetes|c__Bacteroidia|o__Bacteroidales|f__Prevotellaceae|g__Prevotella|s__Prevotella_sp_CAG_279	0.00656393	0.825173	-0.00996394	0.855182	0.031472	0.58841	NA	NA	0.0117866	0.659334	0.909172
MGV-GENOME-0353320	k__Bacteria|p__Actinobacteria|c__Coriobacteriia|o__Coriobacteriales|f__Coriobacteriaceae|g__Enorma|s__Enorma_massiliensis	NA	NA	NA	NA	NA	NA	-0.0207537	0.658835	-0.0207537	0.658835	0.909172
MGV-GENOME-0353320	k__Bacteria|p__Firmicutes|c__Tissierellia	NA	NA	NA	NA	NA	NA	-0.0207441	0.658983	-0.0207441	0.658983	0.909172
uvig_384903	k__Bacteria|p__Firmicutes|c__Bacilli|o__Bacillales|f__Staphylococcaceae|g__Staphylococcus|s__Staphylococcus_aureus	NA	NA	NA	NA	NA	NA	0.020749	0.658909	0.020749	0.658909	0.909172
MGV-GENOME-0312075	k__Bacteria|p__Firmicutes|c__Bacilli|o__Bacillales	-0.0233475	0.431977	-0.0605515	0.266947	-0.032916	0.571404	0.0293235	0.532689	-0.0112568	0.659787	0.909328
MGV-GENOME-0312075	k__Bacteria|p__Firmicutes|c__Clostridia|o__Clostridiales|f__Eubacteriaceae	0.00424792	0.886326	0.00743756	0.891637	-0.0251021	0.66605	0.052348	0.265145	0.0117675	0.659808	0.909328
MGV-GENOME-0308888	k__Bacteria|p__Bacteroidetes|c__Bacteroidia|o__Bacteroidales|f__Bacteroidaceae|g__Bacteroides|s__Bacteroides_ovatus	0.0229248	0.440362	-0.0462139	0.39703	0.0089186	0.87815	-0.0184645	0.694459	0.0104429	0.659706	0.909328
MGV-GENOME-0308888	k__Bacteria|p__Firmicutes|c__Tissierellia|o__Tissierellales|f__Peptoniphilaceae|g__Finegoldia	0.0535109	0.0715336	NA	NA	NA	NA	-0.0328861	0.484087	0.0183287	0.659885	0.909328
MGV-GENOME-0308888	k__Bacteria|p__Firmicutes|c__Tissierellia|o__Tissierellales|f__Peptoniphilaceae|g__Finegoldia|s__Finegoldia_magna	0.0535109	0.0715336	NA	NA	NA	NA	-0.0328861	0.484087	0.0183287	0.659885	0.909328
MGV-GENOME-0305083	k__Bacteria|p__Firmicutes|c__Clostridia|o__Clostridiales|f__Lachnospiraceae|g__Blautia|s__Blautia_coccoides	0.0393469	0.18529	-0.0595038	0.275326	-0.0654938	0.259718	-0.0575101	0.220812	-0.0159458	0.659749	0.909328
MGV-GENOME-0359371	k__Bacteria|p__Firmicutes|c__Clostridia|o__Clostridiales|f__Clostridiaceae|g__Clostridium|s__Clostridium_paraputrificum	-0.0302376	0.308769	NA	NA	0.107102	0.0648314	NA	NA	0.0286882	0.659866	0.909328
NL_vir053139	k__Bacteria|p__Firmicutes|c__Clostridia|o__Clostridiales|f__Lachnospiraceae|g__Lachnoclostridium|s__Clostridium_asparagiforme	0.00087431	0.976527	NA	NA	-0.019315	0.739845	0.0550867	0.240917	0.0117568	0.659893	0.909328
OLXK01000549.1	k__Archaea|p__Euryarchaeota|c__Methanobacteria|o__Methanobacteriales|f__Methanobacteriaceae|g__Methanobrevibacter	0.0466077	0.116572	-0.040832	0.454328	-0.0499568	0.390175	0.00340401	0.942275	0.0134682	0.659817	0.909328
MGV-GENOME-0289925	k__Bacteria|p__Firmicutes|c__Bacilli|o__Lactobacillales|f__Streptococcaceae|g__Streptococcus|s__Streptococcus_salivarius	0.00138923	0.962711	-0.0141036	0.796141	0.0499525	0.390216	NA	NA	0.0129613	0.659978	0.909411
NL_vir053139	k__Bacteria|p__Actinobacteria|c__Actinobacteria|o__Actinomycetales|f__Actinomycetaceae|g__Actinomyces|s__Actinomyces_sp_ICM47	-0.00473394	0.873424	-0.0148372	0.785788	0.0400542	0.490941	-0.0705765	0.132792	-0.014379	0.660025	0.909441
uvig_540612	k__Bacteria|p__Actinobacteria|c__Actinobacteria|o__Bifidobacteriales|f__Bifidobacteriaceae|g__Bifidobacterium|s__Bifidobacterium_catenulatum	0.0574095	0.0531655	0.00986836	0.856556	0.0374597	0.519469	-0.0587803	0.210767	0.0163789	0.660097	0.909448
MGV-GENOME-0287672	k__Bacteria|p__Firmicutes|c__Negativicutes|o__Acidaminococcales|f__Acidaminococcaceae|g__Phascolarctobacterium	0.00366882	0.901738	-0.0344054	0.528446	NA	NA	0.0297118	0.527276	0.0112213	0.660108	0.909448
NL_vir049144	k__Bacteria|p__Actinobacteria|c__Actinobacteria|o__Actinomycetales|f__Actinomycetaceae|g__Actinomyces|s__Actinomyces_sp_oral_taxon_181	0.012515	0.673623	NA	NA	NA	NA	0.00738072	0.875241	0.0110504	0.66009	0.909448
NL_vir006651	k__Bacteria|p__Bacteroidetes|c__Bacteroidia|o__Bacteroidales|f__Bacteroidaceae|g__Bacteroides|s__Bacteroides_fragilis	0.0130627	0.660218	-0.044037	0.419665	NA	NA	NA	NA	0.0130627	0.660218	0.909465
MGV-GENOME-0308888	k__Bacteria|p__Firmicutes|c__Erysipelotrichia|o__Erysipelotrichales|f__Erysipelotrichaceae|g__Solobacterium	0.0534085	0.0720789	NA	NA	NA	NA	-0.0328861	0.484087	0.0182836	0.660336	0.909465
MGV-GENOME-0308888	k__Bacteria|p__Firmicutes|c__Erysipelotrichia|o__Erysipelotrichales|f__Erysipelotrichaceae|g__Solobacterium|s__Solobacterium_moorei	0.0534085	0.0720789	NA	NA	NA	NA	-0.0328861	0.484087	0.0182836	0.660336	0.909465
MGV-GENOME-0163922	k__Bacteria|p__Firmicutes|c__Negativicutes|o__Acidaminococcales|f__Acidaminococcaceae|g__Phascolarctobacterium|s__Phascolarctobacterium_succinatutens	-0.00862015	0.771743	0.0321256	0.556139	NA	NA	-0.0171023	0.715986	-0.0110417	0.660395	0.909465
MGV-GENOME-0337028	k__Bacteria|p__Firmicutes|c__Clostridia|o__Clostridiales|f__Ruminococcaceae|g__Anaerotruncus|s__Anaerotruncus_colihominis	0.0017035	0.954285	0.264801	7.86384e-07	NA	NA	0.0346235	0.461284	0.0114522	0.66026	0.909465
MGV-GENOME-0138828	k__Bacteria|p__Bacteroidetes|c__Bacteroidia|o__Bacteroidales|f__Odoribacteraceae|g__Butyricimonas|s__Butyricimonas_synergistica	-0.00670981	0.821353	0.0970471	0.0747839	0.0784728	0.176682	0.000614082	0.989578	0.0128992	0.660373	0.909465
MGV-GENOME-0138828	k__Bacteria|p__Firmicutes|c__Clostridia|o__Clostridiales|f__Ruminococcaceae|g__Ruthenibacterium	0.0640381	0.0309851	0.0468774	0.39028	0.0426944	0.462792	-0.0645414	0.16933	0.0178336	0.660402	0.909465
MGV-GENOME-0138828	k__Bacteria|p__Firmicutes|c__Clostridia|o__Clostridiales|f__Ruminococcaceae|g__Ruthenibacterium|s__Ruthenibacterium_lactatiformans	0.0640381	0.0309851	0.0468774	0.39028	0.0426944	0.462792	-0.0645414	0.16933	0.0178336	0.660402	0.909465
MGV-GENOME-0310268	k__Bacteria|p__Proteobacteria|c__Gammaproteobacteria|o__Pasteurellales|f__Pasteurellaceae|g__Haemophilus|s__Haemophilus_parainfluenzae	0.013058	0.660332	0.0157257	0.7733	NA	NA	NA	NA	0.013058	0.660332	0.909465
NL_vir036031	k__Bacteria|p__Firmicutes|c__Clostridia|o__Clostridiales|f__Ruminococcaceae|g__Pseudoflavonifractor|s__Pseudoflavonifractor_capillosus	-0.0025572	0.931421	NA	NA	NA	NA	0.0443312	0.345436	0.0124138	0.660355	0.909465
OLXK01000549.1	k__Bacteria|p__Firmicutes|c__Bacilli|o__Lactobacillales|f__Leuconostocaceae|g__Leuconostoc|s__Leuconostoc_carnosum	-0.0115908	0.696481	NA	NA	0.0246719	0.671436	-0.0321171	0.494372	-0.0106824	0.660221	0.909465
Han_2018_ERR1398212_NODE_689_length_32728_cov_10.495210	k__Bacteria|p__Actinobacteria|c__Actinobacteria|o__Bifidobacteriales|f__Bifidobacteriaceae|g__Bifidobacterium|s__Bifidobacterium_angulatum	-0.0130539	0.660432	-0.0392178	0.472377	NA	NA	NA	NA	-0.0130539	0.660432	0.909472
MGV-GENOME-0244886	k__Bacteria|p__Firmicutes|c__Clostridia|o__Clostridiales|f__Ruminococcaceae|g__Ruminococcaceae_unclassified	-0.014865	0.616881	-0.0405367	0.457601	0.0940751	0.105069	-0.000163047	0.997233	0.0150862	0.660496	0.909524
MGV-GENOME-0371861	k__Bacteria|p__Proteobacteria|c__Betaproteobacteria	-0.0102302	0.730633	0.0664422	0.223092	-0.0169681	0.770512	NA	NA	-0.0116239	0.660608	0.909531
MGV-GENOME-0371861	k__Bacteria|p__Proteobacteria|c__Betaproteobacteria|o__Burkholderiales	-0.0102302	0.730633	0.0664422	0.223092	-0.0169681	0.770512	NA	NA	-0.0116239	0.660608	0.909531
MGV-GENOME-0288753	k__Bacteria|p__Firmicutes|c__Clostridia|o__Clostridiales|f__Clostridiaceae|g__Hungatella	-0.0130458	0.660629	0.0178762	0.743321	NA	NA	NA	NA	-0.0130458	0.660629	0.909531
MGV-GENOME-0288753	k__Bacteria|p__Firmicutes|c__Clostridia|o__Clostridiales|f__Clostridiaceae|g__Hungatella|s__Hungatella_hathewayi	-0.0130458	0.660629	0.0178762	0.743321	NA	NA	NA	NA	-0.0130458	0.660629	0.909531
NL_vir026707	k__Bacteria|p__Firmicutes|c__Bacilli|o__Lactobacillales|f__Streptococcaceae|g__Streptococcus|s__Streptococcus_cristatus	0.0153154	0.60625	NA	NA	NA	NA	0.000401266	0.99319	0.0110525	0.660596	0.909531
MGV-GENOME-4408934	k__Bacteria|p__Bacteroidetes|c__Bacteroidia|o__Bacteroidales|f__Bacteroidaceae|g__Bacteroides|s__Bacteroides_eggerthii	0.107821	0.000273607	NA	NA	-0.0419131	0.471027	-0.0293849	0.531832	0.0215237	0.660686	0.909544
NL_vir036031	k__Bacteria|p__Firmicutes|c__Bacilli|o__Lactobacillales|f__Streptococcaceae|g__Streptococcus|s__Streptococcus_thermophilus	-0.0198974	0.503071	-0.0486327	0.37276	0.0233765	0.687757	-0.00982503	0.834445	-0.0103942	0.66069	0.909544
MGV-GENOME-0371861	k__Bacteria|p__Bacteroidetes|c__Bacteroidia|o__Bacteroidales|f__Tannerellaceae|g__Parabacteroides|s__Parabacteroides_merdae	0.0206594	0.486856	-0.0293185	0.591176	-0.0906731	0.118311	NA	NA	-0.0231335	0.660807	0.909606
MGV-GENOME-0281541	k__Bacteria|p__Actinobacteria|c__Actinobacteria|o__Bifidobacteriales|f__Bifidobacteriaceae|g__Bifidobacterium|s__Bifidobacterium_animalis	-0.0158832	0.592964	-0.0376645	0.490111	NA	NA	0.000990311	0.983193	-0.0110546	0.660891	0.909606
MGV-GENOME-0281541	k__Bacteria|p__Firmicutes|c__Clostridia|o__Clostridiales|f__Lachnospiraceae|g__Tyzzerella	-0.0231428	0.436027	NA	NA	NA	NA	0.0147208	0.754159	-0.0116896	0.660914	0.909606
MGV-GENOME-0281541	k__Bacteria|p__Firmicutes|c__Clostridia|o__Clostridiales|f__Lachnospiraceae|g__Tyzzerella|s__Tyzzerella_nexilis	-0.0231428	0.436027	NA	NA	NA	NA	0.0147208	0.754159	-0.0116896	0.660914	0.909606
MGV-GENOME-0351725	k__Bacteria|p__Bacteroidetes|c__Bacteroidia|o__Bacteroidales|f__Prevotellaceae|g__Prevotella|s__Prevotella_sp_CAG_520	0.0130398	0.660776	-0.00531247	0.922482	NA	NA	NA	NA	0.0130398	0.660776	0.909606
uvig_384903	k__Bacteria|p__Firmicutes|c__Clostridia|o__Clostridiales|f__Ruminococcaceae|g__Harryflintia	-0.020177	0.497087	NA	NA	NA	NA	0.0748548	0.110812	0.0199464	0.660857	0.909606
uvig_384903	k__Bacteria|p__Firmicutes|c__Clostridia|o__Clostridiales|f__Ruminococcaceae|g__Harryflintia|s__Harryflintia_acetispora	-0.020177	0.497087	NA	NA	NA	NA	0.0748548	0.110812	0.0199464	0.660857	0.909606
MGV-GENOME-0212520	k__Bacteria|p__Firmicutes|c__Clostridia|o__Clostridiales|f__Clostridiaceae|g__Clostridium|s__Clostridium_sp_CAG_590	0.0130315	0.660978	NA	NA	NA	NA	NA	NA	0.0130315	0.660978	0.909658
uvig_166271	k__Bacteria|p__Firmicutes|c__Negativicutes|o__Acidaminococcales|f__Acidaminococcaceae|g__Phascolarctobacterium|s__Phascolarctobacterium_sp_CAG_266	-0.0326839	0.271248	-0.0422078	0.439255	NA	NA	0.023779	0.612927	-0.0134337	0.661183	0.909724
MGV-GENOME-0212520	k__Bacteria|p__Firmicutes|c__Negativicutes|o__Selenomonadales|f__Selenomonadaceae|g__Megamonas|s__Megamonas_funiformis	-0.013022	0.661211	0.0083055	0.879083	NA	NA	NA	NA	-0.013022	0.661211	0.909724
Han_2018_ERR1398212_NODE_689_length_32728_cov_10.495210	k__Bacteria|p__Proteobacteria|c__Gammaproteobacteria|o__Enterobacterales|f__Enterobacteriaceae|g__Escherichia|s__Escherichia_marmotae	0.0130253	0.66113	NA	NA	NA	NA	NA	NA	0.0130253	0.66113	0.909724
MGV-GENOME-0221889	k__Bacteria|p__Firmicutes|c__Clostridia|o__Clostridiales|f__Lachnospiraceae|g__Roseburia|s__Roseburia_inulinivorans	-0.0403927	0.17387	0.0126549	0.816689	NA	NA	0.114585	0.0144646	0.032714	0.661066	0.909724
uvig_191910	k__Bacteria|p__Actinobacteria|c__Coriobacteriia|o__Eggerthellales|f__Eggerthellaceae|g__Denitrobacterium	0.00156527	0.95799	0.0301878	0.580218	NA	NA	-0.0421125	0.370137	-0.0120966	0.66123	0.909724
uvig_191910	k__Bacteria|p__Actinobacteria|c__Coriobacteriia|o__Eggerthellales|f__Eggerthellaceae|g__Denitrobacterium|s__Denitrobacterium_detoxificans	0.00156527	0.95799	0.0301878	0.580218	NA	NA	-0.0421125	0.370137	-0.0120966	0.66123	0.909724
MGV-GENOME-0289925	k__Bacteria|p__Firmicutes|c__Clostridia|o__Clostridiales|f__Lachnospiraceae|g__Butyrivibrio	0.00656194	0.825226	0.0388688	0.476331	0.0311474	0.592264	NA	NA	0.0117135	0.66116	0.909724
MGV-GENOME-0279285	k__Bacteria|p__Firmicutes|c__Bacilli|o__Lactobacillales|f__Enterococcaceae|g__Enterococcus|s__Enterococcus_faecium	-0.045255	0.127576	NA	NA	0.0791058	0.173206	-0.0672893	0.151856	-0.0190954	0.661079	0.909724
NL_vir018760	k__Bacteria|p__Bacteroidetes|c__Bacteroidia|o__Bacteroidales|f__Bacteroidaceae|g__Bacteroides|s__Bacteroides_faecis	0.00178429	0.952119	0.0955005	0.0795573	-0.0144124	0.804317	0.0484594	0.302335	0.0110655	0.661318	0.909808
MGV-GENOME-0305083	k__Bacteria|p__Firmicutes|c__Bacilli|o__Lactobacillales|f__Lactobacillaceae|g__Lactobacillus|s__Lactobacillus_rhamnosus	-0.0458372	0.122745	NA	NA	NA	NA	0.0302429	0.519916	-0.0163862	0.661359	0.90982
MGV-GENOME-0353320	k__Bacteria|p__Actinobacteria|c__Actinobacteria|o__Actinomycetales|f__Actinomycetaceae|g__Actinobaculum|s__Actinobaculum_sp_oral_taxon_183	NA	NA	NA	NA	NA	NA	0.0205888	0.661377	0.0205888	0.661377	0.90982
MGV-GENOME-0308888	k__Bacteria|p__Firmicutes|c__Clostridia|o__Clostridiales|f__Lachnospiraceae|g__Butyrivibrio	0.0498816	0.0930168	0.109951	0.043377	-0.10561	0.0686758	-0.035235	0.453404	-0.0197307	0.661442	0.909855
MGV-GENOME-0221889	k__Bacteria|p__Firmicutes|c__Clostridia|o__Clostridiales|f__Clostridiales_Family_XIII_Incertae_Sedis|g__Clostridiales_Family_XIII_Incertae_Sedis_unclassified|s__Eubacterium_brachy	0.0130114	0.661468	NA	NA	NA	NA	NA	NA	0.0130114	0.661468	0.909855
uvig_191910	k__Bacteria|p__Firmicutes|c__Clostridia|o__Clostridiales|f__Ruminococcaceae|g__Ruminococcus|s__Ruminococcus_sp_CAG_403	0.0207045	0.485906	0.0738191	0.175746	-0.0178553	0.758875	NA	NA	0.0121803	0.661506	0.909855
MGV-GENOME-0287672	k__Bacteria|p__Bacteroidetes|c__Bacteroidia|o__Bacteroidales|f__Prevotellaceae|g__Prevotella|s__Prevotella_stercorea	0.01301	0.661502	-0.0673735	0.216659	NA	NA	NA	NA	0.01301	0.661502	0.909855
uvig_384903	k__Bacteria|p__Proteobacteria|c__Gammaproteobacteria	-0.0104463	0.725173	-0.0306941	0.57388	0.0155421	0.789326	-0.0268462	0.56788	-0.0102822	0.661565	0.909901
MGV-GENOME-0347346	k__Bacteria|p__Actinobacteria|c__Coriobacteriia|o__Coriobacteriales	-0.00256148	0.931307	-0.0640215	0.240449	-0.0459548	0.429302	NA	NA	-0.0124797	0.661646	0.909978
MGV-GENOME-0221889	k__Bacteria|p__Firmicutes|c__Bacilli|o__Bacillales|f__Staphylococcaceae	0.0465501	0.117025	NA	NA	NA	NA	-0.0305474	0.515719	0.0165396	0.661792	0.910072
MGV-GENOME-0221889	k__Bacteria|p__Firmicutes|c__Bacilli|o__Bacillales|f__Staphylococcaceae|g__Staphylococcus	0.0465501	0.117025	NA	NA	NA	NA	-0.0305474	0.515719	0.0165396	0.661792	0.910072
MGV-GENOME-4408934	k__Bacteria|p__Firmicutes|c__Clostridia|o__Clostridiales|f__Ruminococcaceae|g__Ruminococcus|s__Ruminococcus_champanellensis	0.0129998	0.661752	NA	NA	NA	NA	NA	NA	0.0129998	0.661752	0.910072
uvig_425355	k__Bacteria|p__Firmicutes|c__Clostridia|o__Clostridiales|f__Ruminococcaceae	0.0136893	0.645011	-0.0340115	0.533181	0.00664898	0.909002	-0.0740684	0.114622	-0.0135597	0.661916	0.910138
uvig_384903	k__Bacteria|p__Firmicutes|c__Clostridia|o__Clostridiales|f__Clostridiales_unclassified|g__Monoglobus	-0.00556056	0.851559	-0.080017	0.142104	0.0149216	0.79755	0.0450362	0.337811	0.0106533	0.661899	0.910138
uvig_384903	k__Bacteria|p__Firmicutes|c__Clostridia|o__Clostridiales|f__Clostridiales_unclassified|g__Monoglobus|s__Monoglobus_pectinilyticus	-0.00556056	0.851559	-0.080017	0.142104	0.0149216	0.79755	0.0450362	0.337811	0.0106533	0.661899	0.910138
MGV-GENOME-0312075	k__Bacteria|p__Firmicutes|c__Bacilli|o__Lactobacillales|f__Leuconostocaceae|g__Leuconostoc|s__Leuconostoc_gelidum	-0.0129793	0.662251	NA	NA	NA	NA	NA	NA	-0.0129793	0.662251	0.910194
MGV-GENOME-0278294	k__Bacteria|p__Actinobacteria|c__Actinobacteria|o__Actinomycetales|f__Actinomycetaceae|g__Actinomyces|s__Actinomyces_sp_oral_taxon_448	0.00637449	0.830141	-0.0581818	0.286152	NA	NA	-0.0514067	0.273846	-0.0135364	0.662796	0.910194
MGV-GENOME-0278294	k__Bacteria|p__Actinobacteria|c__Coriobacteriia|o__Coriobacteriales|f__Coriobacteriaceae	-0.0128314	0.665867	0.0309417	0.570793	NA	NA	0.0623891	0.184033	0.0162013	0.662236	0.910194
NL_vir006651	k__Bacteria|p__Actinobacteria|c__Actinobacteria|o__Bifidobacteriales|f__Bifidobacteriaceae|g__Alloscardovia	-0.0129568	0.6628	-0.0529127	0.332114	NA	NA	NA	NA	-0.0129568	0.6628	0.910194
NL_vir006651	k__Bacteria|p__Actinobacteria|c__Actinobacteria|o__Bifidobacteriales|f__Bifidobacteriaceae|g__Alloscardovia|s__Alloscardovia_omnicolens	-0.0129568	0.6628	-0.0529127	0.332114	NA	NA	NA	NA	-0.0129568	0.6628	0.910194
OLSK01002610.1	k__Bacteria|p__Firmicutes|c__Clostridia|o__Clostridiales|f__Clostridiales_Family_XIII_Incertae_Sedis|g__Clostridiales_Family_XIII_Incertae_Sedis_unclassified|s__Eubacterium_sulci	-0.0129552	0.662841	NA	NA	NA	NA	NA	NA	-0.0129552	0.662841	0.910194
MGV-GENOME-0308888	k__Bacteria|p__Firmicutes|c__Clostridia|o__Clostridiales|f__Peptostreptococcaceae|g__Intestinibacter	-0.0205232	0.489733	0.0211688	0.698175	0.0258913	0.656212	0.0630345	0.179529	0.0127102	0.662703	0.910194
MGV-GENOME-0308888	k__Bacteria|p__Firmicutes|c__Clostridia|o__Clostridiales|f__Peptostreptococcaceae|g__Intestinibacter|s__Intestinibacter_bartlettii	-0.0205232	0.489733	0.0211688	0.698175	0.0258913	0.656212	0.0630345	0.179529	0.0127102	0.662703	0.910194
MGV-GENOME-0297536	k__Bacteria|p__Firmicutes|c__Bacilli|o__Lactobacillales|f__Lactobacillaceae|g__Lactobacillus|s__Lactobacillus_algidus	0.0129733	0.662399	NA	NA	NA	NA	NA	NA	0.0129733	0.662399	0.910194
MGV-GENOME-0297536	k__Bacteria|p__Firmicutes|c__Tissierellia|o__Tissierellales|f__Peptoniphilaceae|g__Anaerococcus|s__Anaerococcus_vaginalis	-0.0279993	0.34597	NA	NA	NA	NA	0.0202869	0.66604	-0.0124531	0.662733	0.910194
MGV-GENOME-0305083	k__Bacteria|p__Bacteroidetes|c__Bacteroidia|o__Bacteroidales|f__Odoribacteraceae|g__Butyricimonas	-0.0205628	0.488897	0.0411594	0.450716	-0.0428595	0.461062	0.0290073	0.537119	-0.0114361	0.662365	0.910194
MGV-GENOME-0305083	k__Bacteria|p__Firmicutes|c__Bacilli|o__Lactobacillales|f__Lactobacillaceae	-0.0374433	0.207486	0.0113206	0.835727	-0.0317931	0.584609	0.043896	0.350196	-0.0129528	0.66223	0.910194
MGV-GENOME-0305083	k__Bacteria|p__Firmicutes|c__Negativicutes|o__Acidaminococcales|f__Acidaminococcaceae|g__Acidaminococcus	0.00334958	0.910251	0.0401676	0.461711	-0.00907327	0.876054	-0.0437851	0.351416	-0.0105167	0.662947	0.910194
OMFQ01000250.1	k__Bacteria|p__Candidatus_Melainabacteria	0.0129431	0.663137	0.114212	0.0358288	NA	NA	NA	NA	0.0129431	0.663137	0.910194
OMFQ01000250.1	k__Bacteria|p__Candidatus_Melainabacteria|c__Candidatus_Melainabacteria_unclassified	0.0129431	0.663137	0.114212	0.0358288	NA	NA	NA	NA	0.0129431	0.663137	0.910194
OMFQ01000250.1	k__Bacteria|p__Candidatus_Melainabacteria|c__Candidatus_Melainabacteria_unclassified|o__Candidatus_Gastranaerophilales	0.0129431	0.663137	0.114212	0.0358288	NA	NA	NA	NA	0.0129431	0.663137	0.910194
OMFQ01000250.1	k__Bacteria|p__Candidatus_Melainabacteria|c__Candidatus_Melainabacteria_unclassified|o__Candidatus_Gastranaerophilales|f__Candidatus_Gastranaerophilales_unclassified	0.0129431	0.663137	0.114212	0.0358288	NA	NA	NA	NA	0.0129431	0.663137	0.910194
OMFQ01000250.1	k__Bacteria|p__Candidatus_Melainabacteria|c__Candidatus_Melainabacteria_unclassified|o__Candidatus_Gastranaerophilales|f__Candidatus_Gastranaerophilales_unclassified|g__Candidatus_Gastranaerophilales_unclassified	0.0129431	0.663137	0.114212	0.0358288	NA	NA	NA	NA	0.0129431	0.663137	0.910194
OMFQ01000250.1	k__Bacteria|p__Candidatus_Melainabacteria|c__Candidatus_Melainabacteria_unclassified|o__Candidatus_Gastranaerophilales|f__Candidatus_Gastranaerophilales_unclassified|g__Candidatus_Gastranaerophilales_unclassified|s__Candidatus_Gastranaerophilales_bacterium	0.0129431	0.663137	0.114212	0.0358288	NA	NA	NA	NA	0.0129431	0.663137	0.910194
uvig_166271	k__Bacteria|p__Actinobacteria|c__Actinobacteria|o__Propionibacteriales	0.0360012	0.225539	-0.0534497	0.327223	NA	NA	-0.0259	0.581608	0.0140747	0.663093	0.910194
uvig_166271	k__Bacteria|p__Actinobacteria|c__Actinobacteria|o__Propionibacteriales|f__Propionibacteriaceae	0.0360012	0.225539	-0.0534497	0.327223	NA	NA	-0.0259	0.581608	0.0140747	0.663093	0.910194
uvig_166271	k__Bacteria|p__Firmicutes|c__Clostridia|o__Clostridiales|f__Christensenellaceae	-0.000524825	0.985909	0.0624529	0.252189	NA	NA	-0.0371207	0.429582	-0.0115348	0.663118	0.910194
uvig_166271	k__Bacteria|p__Firmicutes|c__Clostridia|o__Clostridiales|f__Christensenellaceae|g__Christensenella	-0.000524825	0.985909	0.0624529	0.252189	NA	NA	-0.0371207	0.429582	-0.0115348	0.663118	0.910194
uvig_166271	k__Bacteria|p__Firmicutes|c__Clostridia|o__Clostridiales|f__Christensenellaceae|g__Christensenella|s__Christensenella_minuta	-0.000524825	0.985909	0.0624529	0.252189	NA	NA	-0.0371207	0.429582	-0.0115348	0.663118	0.910194
Han_2018_ERR1398212_NODE_689_length_32728_cov_10.495210	k__Bacteria|p__Firmicutes|c__Erysipelotrichia|o__Erysipelotrichales|f__Erysipelotrichaceae|g__Catenibacterium	-0.00778082	0.793438	0.0216464	0.69171	NA	NA	-0.0189029	0.687581	-0.0109572	0.662951	0.910194
Han_2018_ERR1398212_NODE_689_length_32728_cov_10.495210	k__Bacteria|p__Firmicutes|c__Erysipelotrichia|o__Erysipelotrichales|f__Erysipelotrichaceae|g__Catenibacterium|s__Catenibacterium_mitsuokai	-0.00778082	0.793438	0.0216464	0.69171	NA	NA	-0.0189029	0.687581	-0.0109572	0.662951	0.910194
MGV-GENOME-0163922	k__Bacteria|p__Bacteroidetes|c__Bacteroidia|o__Bacteroidales|f__Prevotellaceae|g__Prevotella|s__Prevotella_sp_CAG_1092	0.0129782	0.662278	NA	NA	NA	NA	NA	NA	0.0129782	0.662278	0.910194
MGV-GENOME-0163922	k__Bacteria|p__Firmicutes|c__Bacilli|o__Bacillales|f__Bacillales_unclassified|g__Gemella|s__Gemella_haemolysans	3.27741e-05	0.99912	NA	NA	NA	NA	-0.0385248	0.412327	-0.0116808	0.662353	0.910194
MGV-GENOME-0163922	k__Bacteria|p__Proteobacteria|c__Gammaproteobacteria|o__Pasteurellales|f__Pasteurellaceae|g__Haemophilus	-0.00241573	0.935207	0.143405	0.00828183	NA	NA	0.04371	0.352244	0.0122379	0.663065	0.910194
MGV-GENOME-0244886	k__Bacteria|p__Firmicutes|c__Clostridia|o__Clostridiales|f__Ruminococcaceae|g__Ruminococcus|s__Ruminococcus_obeum_CAG_39	-0.00361928	0.903058	0.00561723	0.91805	0.115359	0.0466261	-0.0327292	0.486176	0.0189111	0.662661	0.910194
MGV-GENOME-0138828	k__Bacteria|p__Synergistetes|c__Synergistia|o__Synergistales|f__Synergistaceae|g__Cloacibacillus|s__Cloacibacillus_porcorum	0.0203099	0.494258	NA	NA	-0.0170892	0.768921	NA	NA	0.0120974	0.662073	0.910194
SRS415869_NODE_11_length_123658_cov_86.751276	k__Bacteria|p__Firmicutes|c__Bacilli|o__Bacillales	-0.0689691	0.0201383	-0.07256	0.183251	0.0454	0.4349	NA	NA	-0.0235753	0.662866	0.910194
Manrique_Person1_NODE_54_length_54658_cov_29.442924	k__Bacteria|p__Bacteroidetes|c__Bacteroidia|o__Bacteroidales|f__Prevotellaceae|g__Paraprevotella|s__Paraprevotella_clara	0.0120992	0.683873	0.0724459	0.183942	-0.0768418	0.185876	NA	NA	-0.0186548	0.662767	0.910194
uvig_191910	k__Bacteria|p__Actinobacteria|c__Actinobacteria|o__Actinomycetales|f__Actinomycetaceae|g__Actinobaculum	-0.00894814	0.763312	NA	NA	0.0130288	0.822776	-0.0286675	0.541901	-0.0102408	0.662484	0.910194
uvig_191910	k__Bacteria|p__Firmicutes|c__Clostridia|o__Clostridiales|f__Lachnospiraceae|g__Lachnospiraceae_unclassified	-0.0662248	0.0256752	-0.0950835	0.0808857	-0.0413052	0.47749	0.0654055	0.16368	-0.0179794	0.662435	0.910194
MGV-GENOME-0288753	k__Bacteria|p__Firmicutes|c__Bacilli|o__Lactobacillales|f__Streptococcaceae|g__Streptococcus|s__Streptococcus_sp_F0442	-0.0129588	0.662752	0.0623137	0.253251	NA	NA	NA	NA	-0.0129588	0.662752	0.910194
MGV-GENOME-0288753	k__Bacteria|p__Firmicutes|c__Clostridia|o__Clostridiales|f__Lachnospiraceae|g__Blautia	0.0129844	0.662128	-0.0201027	0.712686	NA	NA	NA	NA	0.0129844	0.662128	0.910194
NL_vir026707	k__Bacteria|p__Actinobacteria|c__Actinobacteria|o__Actinomycetales|f__Actinomycetaceae|g__Actinomyces|s__Actinomyces_odontolyticus	0.0134242	0.651427	0.0277384	0.611332	0.0799767	0.168507	-0.0336072	0.47455	0.0144261	0.662031	0.910194
NL_vir026707	k__Bacteria|p__Firmicutes|c__Clostridia|o__Clostridiales|f__Lachnospiraceae|g__Coprococcus|s__Coprococcus_comes	-0.0593529	0.0455927	-0.202577	0.000177203	-0.0735621	0.20542	0.0741043	0.114446	-0.0202109	0.662388	0.910194
MGV-GENOME-0287672	k__Bacteria|p__Actinobacteria|c__Coriobacteriia|o__Eggerthellales|f__Eggerthellaceae|g__Slackia|s__Slackia_isoflavoniconvertens	-0.0529616	0.0744971	-0.0325291	0.551187	NA	NA	0.0328736	0.484254	-0.0180936	0.662153	0.910194
MGV-GENOME-0287672	k__Bacteria|p__Firmicutes|c__Firmicutes_unclassified|o__Firmicutes_unclassified|f__Firmicutes_unclassified|g__Firmicutes_unclassified|s__Firmicutes_bacterium_CAG_145	0.000997732	0.973215	-0.0316212	0.56236	NA	NA	-0.0407031	0.386381	-0.011892	0.662529	0.910194
uvig_203034	k__Bacteria|p__Firmicutes|c__Clostridia|o__Clostridiales|f__Lachnospiraceae|g__Roseburia|s__Roseburia_sp_CAG_471	0.0280651	0.344838	0.0404023	0.459095	-0.0282647	0.626988	NA	NA	0.0136563	0.66223	0.910194
uvig_203034	k__Bacteria|p__Firmicutes|c__Clostridia|o__Clostridiales|f__Ruminococcaceae|g__Agathobaculum	0.0484038	0.103129	0.044271	0.417196	-0.141637	0.014401	NA	NA	-0.0400028	0.662771	0.910194
uvig_203034	k__Bacteria|p__Firmicutes|c__Clostridia|o__Clostridiales|f__Ruminococcaceae|g__Agathobaculum|s__Agathobaculum_butyriciproducens	0.0484038	0.103129	0.044271	0.417196	-0.141637	0.014401	NA	NA	-0.0400028	0.662771	0.910194
MGV-GENOME-0248858	k__Bacteria|p__Firmicutes|c__Bacilli|o__Lactobacillales|f__Leuconostocaceae	-0.0227474	0.443909	0.011594	0.831818	NA	NA	0.0142998	0.760975	-0.011586	0.662406	0.910194
NL_vir049144	k__Bacteria|p__Firmicutes|c__Clostridia|o__Clostridiales|f__Lachnospiraceae|g__Blautia|s__Blautia_producta	-0.0247017	0.405745	0.0443444	0.416423	0.0599955	0.30195	-0.0584374	0.213445	-0.0151088	0.662928	0.910194
uvig_192395	k__Bacteria|p__Firmicutes|c__Bacilli|o__Lactobacillales|f__Lactobacillaceae|g__Lactobacillus|s__Lactobacillus_fermentum	-0.00242197	0.93504	NA	NA	0.059327	0.307379	NA	NA	0.0142828	0.663192	0.910235
uvig_540612	k__Bacteria|p__Actinobacteria|c__Actinobacteria	-0.0162225	0.58509	0.0177927	0.744479	0.0099959	0.863567	-0.00792159	0.866181	-0.0100827	0.663285	0.9103
MGV-GENOME-0310268	k__Bacteria|p__Firmicutes|c__Bacilli|o__Lactobacillales|f__Leuconostocaceae|g__Leuconostoc|s__Leuconostoc_mesenteroides	0.0129367	0.663291	0.0569384	0.296593	NA	NA	NA	NA	0.0129367	0.663291	0.9103
MGV-GENOME-0371861	k__Bacteria|p__Bacteroidetes|c__Bacteroidia|o__Bacteroidales|f__Bacteroidaceae|g__Bacteroides|s__Bacteroides_thetaiotaomicron	0.0358957	0.226903	-0.0263412	0.629403	-0.11655	0.044393	NA	NA	-0.031634	0.663356	0.910355
Manrique_Person1_NODE_54_length_54658_cov_29.442924	k__Bacteria|p__Firmicutes|c__Tissierellia|o__Tissierellales|f__Peptoniphilaceae|g__Peptoniphilus	0.0129325	0.663395	NA	NA	NA	NA	NA	NA	0.0129325	0.663395	0.910373
uvig_191910	k__Bacteria|p__Actinobacteria|c__Actinobacteria|o__Actinomycetales|f__Actinomycetaceae|g__Actinobaculum|s__Actinobaculum_sp_oral_taxon_183	-0.00894814	0.763312	NA	NA	0.0130288	0.822776	-0.0285074	0.54416	-0.0102017	0.663615	0.910639
uvig_425355	k__Bacteria|p__Firmicutes|c__Negativicutes|o__Acidaminococcales|f__Acidaminococcaceae|g__Acidaminococcus|s__Acidaminococcus_intestini	0.00462061	0.87643	-0.0506877	0.352875	0.00325055	0.955439	0.0280966	0.549979	0.0100786	0.663748	0.910723
OLSK01002610.1	k__Bacteria|p__Bacteroidetes|c__Bacteroidia|o__Bacteroidales|f__Tannerellaceae|g__Parabacteroides|s__Parabacteroides_sp_CAG_409	0.0221421	0.456131	NA	NA	-0.0710494	0.22137	-0.0316547	0.50061	-0.0131795	0.663876	0.910723
MGV-GENOME-0297536	k__Bacteria|p__Firmicutes|c__Clostridia|o__Clostridiales|f__Clostridiaceae|g__Clostridium|s__Clostridium_sp_CAG_678	0.0129093	0.663961	NA	NA	NA	NA	NA	NA	0.0129093	0.663961	0.910723
OMFQ01000250.1	k__Bacteria|p__Firmicutes|c__Clostridia|o__Clostridiales|f__Clostridiales_Family_XIII_Incertae_Sedis	-0.00494209	0.867909	-0.0816306	0.134211	0.00301907	0.95861	-0.0315485	0.50205	-0.0101447	0.663845	0.910723
MGV-GENOME-0212520	k__Bacteria|p__Firmicutes|c__Clostridia|o__Clostridiales|f__Lachnospiraceae|g__Roseburia|s__Roseburia_hominis	0.0129053	0.664058	0.0683346	0.210159	NA	NA	NA	NA	0.0129053	0.664058	0.910723
uvig_205988	k__Bacteria|p__Bacteroidetes|c__Bacteroidia|o__Bacteroidales|f__Rikenellaceae|g__Alistipes|s__Alistipes_timonensis	-0.0103428	0.727786	-0.0244121	0.65472	NA	NA	0.0581065	0.216054	0.0150224	0.663718	0.910723
MGV-GENOME-0109615	k__Bacteria|p__Firmicutes|c__Clostridia|o__Clostridiales|f__Clostridiales_Family_XIII_Incertae_Sedis|g__Mogibacterium|s__Mogibacterium_timidum	-0.0129072	0.664014	NA	NA	NA	NA	NA	NA	-0.0129072	0.664014	0.910723
MGV-GENOME-0109615	k__Bacteria|p__Synergistetes|c__Synergistia|o__Synergistales|f__Synergistaceae|g__Cloacibacillus|s__Cloacibacillus_evryensis	-0.0129072	0.664014	NA	NA	NA	NA	NA	NA	-0.0129072	0.664014	0.910723
MGV-GENOME-0281541	k__Bacteria|p__Firmicutes|c__Clostridia|o__Clostridiales|f__Lachnospiraceae|g__Lachnoclostridium|s__Lachnoclostridium_sp_An118	0.0678783	0.0222004	NA	NA	NA	NA	-0.0378414	0.420674	0.0218829	0.663825	0.910723
NL_vir026707	k__Bacteria|p__Firmicutes|c__Clostridia|o__Clostridiales|f__Clostridiaceae	-0.0112844	0.704123	-0.0544338	0.318383	0.018875	0.745565	-0.0270358	0.565148	-0.0102732	0.663953	0.910723
NL_vir014968	k__Bacteria|p__Actinobacteria|c__Actinobacteria|o__Actinomycetales|f__Actinomycetaceae|g__Actinomyces|s__Actinomyces_sp_HMSC035G02	-0.00779341	0.793111	-0.043321	0.427271	NA	NA	-0.0187427	0.690091	-0.0109203	0.664005	0.910723
NL_vir014968	k__Bacteria|p__Firmicutes|c__Clostridia|o__Clostridiales|f__Eubacteriaceae|g__Eubacterium|s__Eubacterium_eligens	-0.0728409	0.0141062	-0.141645	0.00911711	NA	NA	0.0394278	0.401449	-0.023213	0.664046	0.910723
OLXK01000549.1	k__Bacteria|p__Bacteroidetes|c__Bacteroidia|o__Bacteroidales|f__Prevotellaceae|g__Prevotella|s__Prevotella_sp_885	0.0662863	0.0255381	NA	NA	-0.0447746	0.44126	NA	NA	0.0228196	0.664031	0.910723
ERS698742_NODE_4_length_57489_cov_840.739161	k__Bacteria|p__Actinobacteria|c__Actinobacteria|o__Propionibacteriales	0.048413	0.103063	-0.0492615	0.366603	NA	NA	-0.0314103	0.503925	0.0168955	0.664086	0.910723
ERS698742_NODE_4_length_57489_cov_840.739161	k__Bacteria|p__Actinobacteria|c__Actinobacteria|o__Propionibacteriales|f__Propionibacteriaceae	0.048413	0.103063	-0.0492615	0.366603	NA	NA	-0.0314103	0.503925	0.0168955	0.664086	0.910723
MGV-GENOME-0248858	k__Bacteria|p__Bacteroidetes|c__Bacteroidia|o__Bacteroidales|f__Prevotellaceae|g__Prevotella|s__Prevotella_sp_CAG_485	0.0129075	0.664005	-0.0625009	0.251825	NA	NA	NA	NA	0.0129075	0.664005	0.910723
MGV-GENOME-0347346	k__Bacteria|p__Actinobacteria|c__Actinobacteria|o__Corynebacteriales|f__Corynebacteriaceae|g__Corynebacterium|s__Corynebacterium_durum	0.0129017	0.664146	NA	NA	NA	NA	NA	NA	0.0129017	0.664146	0.91077
MGV-GENOME-0244886	k__Bacteria|p__Bacteroidetes|c__Bacteroidia|o__Bacteroidales|f__Prevotellaceae|g__Paraprevotella|s__Paraprevotella_clara	0.00663959	0.823191	0.058819	0.280899	0.0252212	0.664561	0.00855726	0.855556	0.010024	0.66428	0.910844
MGV-GENOME-0337028	k__Bacteria|p__Firmicutes|c__Clostridia|o__Clostridiales|f__Eubacteriaceae|g__Eubacterium|s__Eubacterium_callanderi	-0.0231717	0.435453	NA	NA	NA	NA	0.0150541	0.748779	-0.0115877	0.664292	0.910844
uvig_191910	k__Bacteria|p__Actinobacteria	-0.0184765	0.534049	-0.0136919	0.801967	0.0320866	0.581144	-0.0214716	0.647817	-0.0106553	0.664328	0.910844
MGV-GENOME-4408934	k__Bacteria|p__Firmicutes|c__Clostridia|o__Clostridiales|f__Lachnospiraceae|g__Blautia|s__Blautia_producta	0.0489267	0.0994556	NA	NA	-0.027499	0.636355	-0.0227129	0.628945	0.0127664	0.66429	0.910844
MGV-GENOME-0353320	k__Bacteria|p__Actinobacteria|c__Actinobacteria|o__Actinomycetales|f__Actinomycetaceae|g__Actinobaculum	NA	NA	NA	NA	NA	NA	0.0203991	0.664306	0.0203991	0.664306	0.910844
NL_vir018760	k__Bacteria|p__Firmicutes|c__Firmicutes_unclassified|o__Firmicutes_unclassified|f__Firmicutes_unclassified|g__Firmicutes_unclassified|s__Firmicutes_bacterium_CAG_110	-0.0341188	0.250754	0.0484049	0.375005	-0.0609866	0.29402	0.0501253	0.285999	-0.0148033	0.664362	0.910855
OMFQ01000250.1	k__Bacteria|p__Firmicutes|c__Clostridia|o__Clostridiales|f__Ruminococcaceae|g__Flavonifractor	0.0411658	0.165769	0.019657	0.718783	0.123248	0.0334399	-0.0822113	0.0798133	0.0249256	0.66441	0.910885
uvig_192395	k__Bacteria|p__Firmicutes|c__Clostridia|o__Clostridiales|f__Clostridiales_Family_XIII_Incertae_Sedis	0.0153985	0.604297	-0.0706977	0.194779	-0.00330314	0.954719	NA	NA	0.0115157	0.664588	0.910898
uvig_425355	k__Bacteria|p__Bacteroidetes|c__Bacteroidia|o__Bacteroidales|f__Rikenellaceae|g__Alistipes|s__Alistipes_inops	-0.0013022	0.965046	0.0174661	0.74901	0.0476132	0.41282	-0.0911804	0.0519382	-0.0172284	0.664554	0.910898
MGV-GENOME-0310879	k__Bacteria|p__Firmicutes|c__Tissierellia|o__Tissierellales|f__Peptoniphilaceae|g__Anaerococcus|s__Anaerococcus_vaginalis	-0.022575	0.447371	NA	NA	NA	NA	0.0142629	0.761573	-0.0114877	0.664766	0.910898
OMFQ01000250.1	k__Bacteria|p__Firmicutes|c__Clostridia|o__Clostridiales|f__Clostridiaceae|g__Hungatella	0.0264825	0.372735	-0.0347617	0.524182	0.0401558	0.489841	-0.03603	0.443272	0.011922	0.664752	0.910898
OMFQ01000250.1	k__Bacteria|p__Firmicutes|c__Clostridia|o__Clostridiales|f__Clostridiaceae|g__Hungatella|s__Hungatella_hathewayi	0.0264825	0.372735	-0.0347617	0.524182	0.0401558	0.489841	-0.03603	0.443272	0.011922	0.664752	0.910898
MGV-GENOME-0244886	k__Bacteria|p__Firmicutes|c__Clostridia|o__Clostridiales|f__Lachnospiraceae|g__Eisenbergiella|s__Eisenbergiella_massiliensis	0.0405485	0.172213	-0.0366674	0.501679	-0.0796457	0.170282	0.0761468	0.10477	0.0194663	0.664779	0.910898
MGV-GENOME-0359371	k__Bacteria|p__Firmicutes|c__Erysipelotrichia|o__Erysipelotrichales|f__Erysipelotrichaceae|g__Dielma	-0.0117662	0.692122	0.0734457	0.177948	-0.0103533	0.858739	NA	NA	-0.0114746	0.66468	0.910898
MGV-GENOME-0359371	k__Bacteria|p__Firmicutes|c__Erysipelotrichia|o__Erysipelotrichales|f__Erysipelotrichaceae|g__Dielma|s__Dielma_fastidiosa	-0.0117662	0.692122	0.0734457	0.177948	-0.0103533	0.858739	NA	NA	-0.0114746	0.66468	0.910898
NL_vir014968	k__Bacteria|p__Firmicutes|c__Bacilli|o__Lactobacillales|f__Lactobacillaceae|g__Lactobacillus|s__Lactobacillus_delbrueckii	0.0250174	0.39977	-0.0425269	0.4358	NA	NA	-0.017382	0.711548	0.0118693	0.664507	0.910898
uvig_384903	k__Bacteria|p__Bacteroidetes|c__Bacteroidia|o__Bacteroidales|f__Bacteroidaceae|g__Bacteroides|s__Bacteroides_intestinalis	0.0448947	0.130639	0.0472371	0.386649	0.0218989	0.706553	-0.0462287	0.325162	0.0133625	0.664649	0.910898
uvig_384903	k__Bacteria|p__Firmicutes|c__Clostridia|o__Clostridiales|f__Eubacteriaceae|g__Eubacteriaceae_unclassified	0.0350648	0.237847	NA	NA	0.049734	0.392295	-0.0474666	0.312361	0.0138473	0.664703	0.910898
uvig_384903	k__Bacteria|p__Firmicutes|c__Clostridia|o__Clostridiales|f__Eubacteriaceae|g__Eubacteriaceae_unclassified|s__Eubacteriaceae_bacterium_CHKCI005	0.0350648	0.237847	NA	NA	0.049734	0.392295	-0.0474666	0.312361	0.0138473	0.664703	0.910898
MGV-GENOME-0279285	k__Bacteria|p__Firmicutes|c__Clostridia|o__Clostridiales|f__Lachnospiraceae|g__Lachnoclostridium|s__Clostridium_clostridioforme	0.0569959	0.0549055	-0.053466	0.327076	-0.0260583	0.654138	-0.112584	0.0162817	-0.021688	0.664677	0.910898
MGV-GENOME-0248858	k__Bacteria|p__Firmicutes|c__Clostridia|o__Clostridiales|f__Lachnospiraceae|g__Butyrivibrio|s__Butyrivibrio_sp_CAG_318	0.042341	0.154005	-0.0678147	0.213657	NA	NA	-0.0290536	0.536469	0.0154408	0.664614	0.910898
uvig_425355	k__Bacteria|p__Firmicutes|c__Bacilli|o__Lactobacillales|f__Leuconostocaceae|g__Leuconostoc	-0.00268523	0.927997	-0.033251	0.542381	-0.0141425	0.80791	-0.0256235	0.585648	-0.0100258	0.664814	0.910908
MGV-GENOME-0305083	k__Bacteria|p__Proteobacteria|c__Gammaproteobacteria|o__Enterobacterales|f__Enterobacteriaceae|g__Enterobacter	0.0128697	0.664929	NA	NA	NA	NA	NA	NA	0.0128697	0.664929	0.910908
MGV-GENOME-0281541	k__Bacteria|p__Actinobacteria|c__Actinobacteria|o__Propionibacteriales|f__Propionibacteriaceae|g__Propionibacterium|s__Propionibacterium_freudenreichii	-0.0128705	0.664909	NA	NA	NA	NA	NA	NA	-0.0128705	0.664909	0.910908
uvig_540612	k__Bacteria|p__Firmicutes|c__Bacilli|o__Lactobacillales|f__Streptococcaceae|g__Streptococcus|s__Streptococcus_cristatus	-0.0256598	0.387773	NA	NA	NA	NA	0.01814	0.699566	-0.011962	0.664991	0.910908
MGV-GENOME-0374715	k__Bacteria|p__Firmicutes|c__Bacilli|o__Lactobacillales|f__Streptococcaceae|g__Streptococcus|s__Streptococcus_thermophilus	-0.0201318	0.498053	0.0485678	0.373399	0.0170372	0.769605	NA	NA	-0.0119802	0.664844	0.910908
NL_vir014968	k__Bacteria|p__Actinobacteria|c__Actinobacteria|o__Bifidobacteriales|f__Bifidobacteriaceae|g__Bifidobacterium|s__Bifidobacterium_pseudocatenulatum	0.0372096	0.210339	-0.00284773	0.9584	NA	NA	-0.0266739	0.570367	0.0142722	0.664979	0.910908
uvig_512347	k__Bacteria|p__Firmicutes|c__Negativicutes|o__Veillonellales|f__Veillonellaceae|g__Veillonella|s__Veillonella_parvula	-0.00327675	0.912194	-0.0255336	0.639951	-0.0429242	0.460385	NA	NA	-0.0121089	0.664983	0.910908
MGV-GENOME-0353320	k__Bacteria|p__Firmicutes|c__Bacilli|o__Lactobacillales|f__Streptococcaceae|g__Streptococcus|s__Streptococcus_anginosus_group	NA	NA	NA	NA	NA	NA	0.0203589	0.664928	0.0203589	0.664928	0.910908
MGV-GENOME-0310879	k__Bacteria|p__Firmicutes|c__Clostridia|o__Clostridiales|f__Lachnospiraceae|g__Anaerostipes|s__Anaerostipes_caccae	-0.0219631	0.459781	NA	NA	NA	NA	0.077224	0.0999346	0.0204993	0.665058	0.910947
NL_vir053139	k__Bacteria|p__Firmicutes|c__Bacilli|o__Lactobacillales|f__Streptococcaceae|g__Streptococcus|s__Streptococcus_milleri	-0.0112853	0.704101	NA	NA	NA	NA	-0.00985507	0.833947	-0.0108776	0.665071	0.910947
MGV-GENOME-0312075	k__Bacteria|p__Actinobacteria|c__Actinobacteria|o__Actinomycetales|f__Actinomycetaceae|g__Actinomyces|s__Actinomyces_johnsonii	-0.0021286	0.942894	NA	NA	NA	NA	0.0428556	0.361745	0.0120575	0.665131	0.910974
MGV-GENOME-0312075	k__Bacteria|p__Bacteroidetes|c__Bacteroidia|o__Bacteroidales|f__Prevotellaceae|g__Prevotella|s__Prevotella_sp_CAG_873	-0.0207728	0.484469	NA	NA	0.0899905	0.121119	NA	NA	0.0226843	0.665411	0.910974
OLSK01002610.1	k__Bacteria|p__Firmicutes|c__Bacilli|o__Lactobacillales|f__Streptococcaceae|g__Streptococcus|s__Streptococcus_sanguinis	0.0235876	0.427256	NA	NA	-0.0452826	0.436089	0.0282035	0.548462	0.0117525	0.665236	0.910974
OLSK01002610.1	k__Bacteria|p__Firmicutes|c__Bacilli|o__Lactobacillales|f__Streptococcaceae|g__Streptococcus|s__Streptococcus_sp_F0442	0.00152762	0.959	NA	NA	-0.0565696	0.330445	-0.00729721	0.876641	-0.0107726	0.665247	0.910974
SRS415869_NODE_11_length_123658_cov_86.751276	k__Bacteria|p__Firmicutes|c__Negativicutes|o__Veillonellales|f__Veillonellaceae|g__Dialister|s__Dialister_succinatiphilus	-0.0153331	0.605833	0.0598535	0.27251	0.00319356	0.95622	NA	NA	-0.0114873	0.665328	0.910974
Manrique_Person1_NODE_54_length_54658_cov_29.442924	k__Bacteria|p__Actinobacteria|c__Coriobacteriia|o__Eggerthellales|f__Eggerthellaceae|g__Slackia|s__Slackia_isoflavoniconvertens	0.0306128	0.302802	0.152113	0.0050705	-0.0307099	0.597477	NA	NA	0.0141258	0.665313	0.910974
uvig_191910	k__Bacteria|p__Bacteroidetes|c__Bacteroidia|o__Bacteroidales|f__Porphyromonadaceae|g__Porphyromonas|s__Porphyromonas_asaccharolytica	0.000957163	0.974304	NA	NA	NA	NA	-0.040275	0.391401	-0.0117532	0.665311	0.910974
uvig_540612	k__Bacteria|p__Proteobacteria|c__Gammaproteobacteria|o__Pasteurellales|f__Pasteurellaceae|g__Haemophilus	0.00599923	0.840001	0.0138703	0.799442	-0.0374316	0.519783	-0.030933	0.510431	-0.010404	0.665199	0.910974
OLXK01000549.1	k__Bacteria|p__Firmicutes|c__Clostridia|o__Clostridiales|f__Clostridiales_Family_XIII_Incertae_Sedis|g__Clostridiales_Family_XIII_Incertae_Sedis_unclassified|s__Eubacterium_sulci	0.012851	0.665388	NA	NA	NA	NA	NA	NA	0.012851	0.665388	0.910974
uvig_384903	k__Bacteria|p__Firmicutes|c__Clostridia|o__Clostridiales|f__Eubacteriaceae|g__Eubacterium|s__Eubacterium_sp_CAG_38	0.0742774	0.0123114	0.155914	0.00406064	0.0344904	0.553134	-0.0669692	0.153818	0.0186027	0.665249	0.910974
ERS698742_NODE_4_length_57489_cov_840.739161	k__Bacteria|p__Firmicutes|c__Bacilli|o__Lactobacillales|f__Streptococcaceae|g__Lactococcus	0.0428078	0.149512	0.0253684	0.642119	-0.0330863	0.569415	-0.0142281	0.762137	0.0120977	0.665425	0.910974
MGV-GENOME-0279285	k__Bacteria|p__Firmicutes|c__Bacilli|o__Lactobacillales|f__Enterococcaceae	-0.00581128	0.844949	0.0503287	0.3563	0.0360431	0.535398	-0.0606363	0.196688	-0.0128779	0.665154	0.910974
NL_vir049144	k__Bacteria|p__Actinobacteria|c__Actinobacteria|o__Actinomycetales|f__Actinomycetaceae|g__Actinomyces|s__Actinomyces_sp_oral_taxon_170	-0.0128521	0.66536	NA	NA	NA	NA	NA	NA	-0.0128521	0.66536	0.910974
OHGK01000149.1	k__Bacteria|p__Bacteroidetes|c__Bacteroidia|o__Bacteroidales|f__Rikenellaceae|g__Alistipes|s__Alistipes_finegoldii	0.0263219	0.375642	0.0573954	0.292726	-0.0989622	0.0881271	NA	NA	-0.0256293	0.665706	0.911018
MGV-GENOME-0272770	k__Bacteria|p__Bacteroidetes|c__Bacteroidia|o__Bacteroidales|f__Bacteroidaceae|g__Bacteroides|s__Bacteroides_xylanisolvens	-0.00317054	0.915029	NA	NA	0.0213628	0.713417	0.0350718	0.455499	0.0101845	0.665984	0.911018
MGV-GENOME-0308888	k__Bacteria|p__Bacteroidetes|c__Bacteroidia|o__Bacteroidales|f__Prevotellaceae|g__Prevotella|s__Prevotella_sp_CAG_1185	-0.0135278	0.648918	0.145262	0.00747467	0.0309808	0.594247	-0.0328861	0.484087	-0.0107998	0.665583	0.911018
MGV-GENOME-0337028	k__Bacteria|p__Firmicutes|c__Clostridia|o__Clostridiales|f__Ruminococcaceae|g__Ruminococcaceae_unclassified|s__Eubacterium_siraeum	-0.00957256	0.74734	-0.0864407	0.112677	NA	NA	0.0565671	0.228488	0.014572	0.665788	0.911018
MGV-GENOME-0337028	k__Bacteria|p__Firmicutes|c__Clostridia|o__Clostridiales|f__Ruminococcaceae|g__Ruminococcus|s__Ruminococcus_sp_CAG_330	-0.0189341	0.523968	-0.0690459	0.205441	NA	NA	0.00817448	0.861951	-0.0110572	0.665549	0.911018
MGV-GENOME-0138828	k__Bacteria|p__Firmicutes|c__Bacilli|o__Lactobacillales|f__Lactobacillaceae|g__Lactobacillus|s__Lactobacillus_paragasseri	-0.0326952	0.271083	NA	NA	0.0745989	0.199088	-0.0780542	0.0963302	-0.0186667	0.66571	0.911018
MGV-GENOME-0351725	k__Bacteria|p__Firmicutes|c__Erysipelotrichia|o__Erysipelotrichales|f__Erysipelotrichaceae|g__Erysipelatoclostridium|s__Clostridium_spiroforme	-0.0128339	0.665804	-0.0768677	0.158526	NA	NA	NA	NA	-0.0128339	0.665804	0.911018
uvig_540612	k__Bacteria|p__Firmicutes|c__Clostridia|o__Clostridiales|f__Clostridiaceae|g__Clostridium|s__Clostridium_sp_CAG_253	-0.00620654	0.834551	0.0602788	0.269111	-0.00315366	0.956766	-0.0238502	0.611864	-0.00997899	0.665943	0.911018
MGV-GENOME-0289925	k__Bacteria|p__Firmicutes|c__Clostridia|o__Clostridiales|f__Lachnospiraceae|g__Fusicatenibacter	-0.0091272	0.758721	-0.050273	0.356833	-0.0202636	0.727563	NA	NA	-0.0114315	0.665996	0.911018
MGV-GENOME-0289925	k__Bacteria|p__Firmicutes|c__Clostridia|o__Clostridiales|f__Lachnospiraceae|g__Fusicatenibacter|s__Fusicatenibacter_saccharivorans	-0.0091272	0.758721	-0.050273	0.356833	-0.0202636	0.727563	NA	NA	-0.0114315	0.665996	0.911018
NL_vir036031	k__Bacteria|p__Actinobacteria|c__Coriobacteriia|o__Coriobacteriales|f__Coriobacteriaceae|g__Enorma	-0.00530198	0.858388	0.0427786	0.433087	-0.00873401	0.880653	0.059425	0.205796	0.0116849	0.665676	0.911018
NL_vir053139	k__Bacteria|p__Actinobacteria|c__Coriobacteriia|o__Coriobacteriales|f__Atopobiaceae|g__Atopobium|s__Atopobium_deltae	0.0105169	0.723391	NA	NA	-0.0738555	0.203614	NA	NA	-0.017661	0.665833	0.911018
MGV-GENOME-0287672	k__Bacteria|p__Bacteroidetes|c__Bacteroidia|o__Bacteroidales|f__Prevotellaceae|g__Prevotella|s__Prevotella_disiens	0.0128457	0.665517	NA	NA	NA	NA	NA	NA	0.0128457	0.665517	0.911018
NL_vir014968	k__Bacteria|p__Firmicutes|c__Bacilli|o__Lactobacillales|f__Streptococcaceae	0.00286126	0.923291	-0.0774659	0.155301	NA	NA	-0.0443099	0.345668	-0.0122281	0.665798	0.911018
ERS698742_NODE_4_length_57489_cov_840.739161	k__Bacteria|p__Firmicutes|c__Negativicutes|o__Veillonellales|f__Veillonellaceae|g__Veillonella|s__Veillonella_parvula	0.0100601	0.734943	0.00185653	0.972873	0.0818935	0.158502	-0.0304065	0.517659	0.0142017	0.665793	0.911018
MGV-GENOME-0279285	k__Bacteria|p__Firmicutes|c__Tissierellia|o__Tissierellales|f__Peptoniphilaceae|g__Peptoniphilus	-0.0295705	0.319569	NA	NA	NA	NA	0.091004	0.0523957	0.0248236	0.665851	0.911018
MGV-GENOME-0248858	k__Bacteria|p__Actinobacteria|c__Actinobacteria|o__Actinomycetales|f__Actinomycetaceae|g__Actinomyces|s__Actinomyces_viscosus	0.000656457	0.982375	NA	NA	NA	NA	-0.0395697	0.399755	-0.0116737	0.665534	0.911018
MGV-GENOME-0248858	k__Bacteria|p__Actinobacteria|c__Actinobacteria|o__Bifidobacteriales|f__Bifidobacteriaceae|g__Bifidobacterium|s__Bifidobacterium_catenulatum	-0.0135906	0.647397	0.0569967	0.296098	NA	NA	-0.00399537	0.932269	-0.0108523	0.665902	0.911018
MGV-GENOME-0248858	k__Bacteria|p__Firmicutes|c__Bacilli|o__Lactobacillales|f__Lactobacillaceae|g__Lactobacillus|s__Lactobacillus_fermentum	0.0135836	0.647568	NA	NA	NA	NA	0.00401401	0.931954	0.0108526	0.665893	0.911018
MGV-GENOME-0347346	k__Bacteria|p__Actinobacteria|c__Actinobacteria|o__Actinomycetales|f__Actinomycetaceae|g__Actinomyces|s__Actinomyces_oris	-0.00130684	0.964921	-0.0623398	0.253051	-0.0492694	0.396738	NA	NA	-0.0126767	0.665702	0.911018
MGV-GENOME-0347346	k__Bacteria|p__Firmicutes|c__Bacilli|o__Lactobacillales|f__Streptococcaceae|g__Streptococcus|s__Streptococcus_oralis	-0.0108414	0.715222	-0.0445938	0.413805	-0.0136985	0.813828	NA	NA	-0.0114325	0.665835	0.911018
MGV-GENOME-0212520	k__Bacteria|p__Firmicutes|c__Erysipelotrichia|o__Erysipelotrichales|f__Erysipelotrichaceae|g__Holdemania	-0.0128214	0.66611	-0.0237223	0.663871	NA	NA	NA	NA	-0.0128214	0.66611	0.911034
MGV-GENOME-0212520	k__Bacteria|p__Firmicutes|c__Erysipelotrichia|o__Erysipelotrichales|f__Erysipelotrichaceae|g__Holdemania|s__Holdemania_filiformis	-0.0128214	0.66611	-0.0237223	0.663871	NA	NA	NA	NA	-0.0128214	0.66611	0.911034
MGV-GENOME-0337028	k__Bacteria|p__Actinobacteria|c__Actinobacteria|o__Actinomycetales|f__Actinomycetaceae|g__Actinomyces|s__Actinomyces_sp_oral_taxon_448	-0.00126134	0.966142	0.0313543	0.565665	NA	NA	-0.0349841	0.456627	-0.0112794	0.666082	0.911034
MGV-GENOME-0321287	k__Bacteria|p__Firmicutes|c__Clostridia|o__Clostridiales|f__Clostridiaceae|g__Clostridium|s__Clostridium_perfringens	-0.0174264	0.557546	NA	NA	0.0102201	0.860538	NA	NA	-0.0115951	0.666039	0.911034
NL_vir053139	k__Bacteria|p__Firmicutes|c__Clostridia|o__Clostridiales|f__Ruminococcaceae|g__Ruminococcus|s__Ruminococcus_sp_CAG_563	-0.01282	0.666146	NA	NA	NA	NA	NA	NA	-0.01282	0.666146	0.911048
MGV-GENOME-0308888	k__Bacteria|p__Bacteroidetes|c__Bacteroidia|o__Bacteroidales|f__Bacteroidaceae|g__Bacteroides|s__Bacteroides_nordii	-0.00288974	0.92253	-0.0561074	0.30371	0.000429463	0.99411	0.0479279	0.307676	0.0106434	0.666378	0.911055
MGV-GENOME-0305083	k__Bacteria|p__Proteobacteria|c__Betaproteobacteria|o__Burkholderiales|f__Oxalobacteraceae	-0.0128094	0.666406	NA	NA	NA	NA	NA	NA	-0.0128094	0.666406	0.911055
MGV-GENOME-0305083	k__Bacteria|p__Proteobacteria|c__Betaproteobacteria|o__Burkholderiales|f__Oxalobacteraceae|g__Oxalobacter	-0.0128094	0.666406	NA	NA	NA	NA	NA	NA	-0.0128094	0.666406	0.911055
MGV-GENOME-0305083	k__Bacteria|p__Proteobacteria|c__Betaproteobacteria|o__Burkholderiales|f__Oxalobacteraceae|g__Oxalobacter|s__Oxalobacter_formigenes	-0.0128094	0.666406	NA	NA	NA	NA	NA	NA	-0.0128094	0.666406	0.911055
uvig_540612	k__Bacteria|p__Firmicutes|c__Firmicutes_unclassified|o__Firmicutes_unclassified|f__Firmicutes_unclassified|g__Firmicutes_unclassified|s__Firmicutes_bacterium_CAG_238	-0.00193397	0.948108	0.0369559	0.498317	-0.0574831	0.322683	0.118146	0.0116677	0.0215995	0.666434	0.911055
MGV-GENOME-4408934	k__Bacteria|p__Firmicutes|c__Bacilli|o__Lactobacillales|f__Lactobacillaceae|g__Lactobacillus|s__Lactobacillus_rhamnosus	-0.0192352	0.517389	NA	NA	NA	NA	0.00883214	0.85097	-0.0110595	0.666254	0.911055
MGV-GENOME-0288753	k__Bacteria|p__Firmicutes|c__Clostridia|o__Clostridiales|f__Ruminococcaceae|g__Ruminococcaceae_unclassified|s__Ruminococcaceae_bacterium_D5	-0.0128142	0.666288	-0.0262636	0.630414	NA	NA	NA	NA	-0.0128142	0.666288	0.911055
NL_vir026707	k__Bacteria|p__Firmicutes|c__Firmicutes_unclassified|o__Firmicutes_unclassified|f__Firmicutes_unclassified|g__Firmicutes_unclassified|s__Firmicutes_bacterium_CAG_110	-0.0628174	0.0343396	-0.143796	0.0081055	0.00361128	0.9505	0.148331	0.00150937	0.0269785	0.666345	0.911055
MGV-GENOME-0287672	k__Bacteria|p__Firmicutes|c__Bacilli|o__Lactobacillales|f__Lactobacillaceae|g__Lactobacillus|s__Lactobacillus_salivarius	-0.00332852	0.910813	0.00913259	0.867148	NA	NA	0.045208	0.33597	0.012341	0.666257	0.911055
MGV-GENOME-0347346	k__Bacteria|p__Firmicutes|c__Clostridia|o__Clostridiales|f__Eubacteriaceae|g__Eubacterium|s__Eubacterium_sp_CAG_274	0.0104866	0.724155	0.0329655	0.545855	0.0149893	0.796652	NA	NA	0.011418	0.666238	0.911055
NL_vir049144	k__Bacteria|p__Actinobacteria|c__Actinobacteria|o__Bifidobacteriales|f__Bifidobacteriaceae|g__Bifidobacterium|s__Bifidobacterium_scardovii	NA	NA	NA	NA	NA	NA	-0.0202625	0.666417	-0.0202625	0.666417	0.911055
MGV-GENOME-0305083	k__Bacteria|p__Firmicutes|c__Erysipelotrichia|o__Erysipelotrichales|f__Erysipelotrichaceae|g__Solobacterium	-0.0321394	0.279317	NA	NA	NA	NA	0.0238153	0.612385	-0.013131	0.666876	0.911058
MGV-GENOME-0305083	k__Bacteria|p__Firmicutes|c__Erysipelotrichia|o__Erysipelotrichales|f__Erysipelotrichaceae|g__Solobacterium|s__Solobacterium_moorei	-0.0321394	0.279317	NA	NA	NA	NA	0.0238153	0.612385	-0.013131	0.666876	0.911058
MGV-GENOME-0212520	k__Bacteria|p__Firmicutes|c__Bacilli|o__Lactobacillales|f__Lactobacillaceae|g__Lactobacillus|s__Lactobacillus_acidophilus	0.0127942	0.666777	0.00445797	0.934921	NA	NA	NA	NA	0.0127942	0.666777	0.911058
MGV-GENOME-0212520	k__Bacteria|p__Firmicutes|c__Negativicutes|o__Selenomonadales|f__Selenomonadaceae|g__Mitsuokella	0.0127953	0.666749	0.0689792	0.20588	NA	NA	NA	NA	0.0127953	0.666749	0.911058
MGV-GENOME-0244886	k__Bacteria|p__Firmicutes|c__Clostridia|o__Clostridiales|f__Ruminococcaceae|g__Ruminococcaceae_unclassified|s__Clostridium_leptum	-0.0258263	0.3847	-0.0730696	0.180186	0.00428595	0.941268	0.0169043	0.719135	-0.0102822	0.666946	0.911058
MGV-GENOME-0337028	k__Bacteria|p__Firmicutes|c__Clostridia|o__Clostridiales|f__Lachnospiraceae|g__Lachnospira	-0.0788635	0.00785814	0.0236786	0.664452	NA	NA	0.20073	1.6039e-05	0.0597997	0.666758	0.911058
MGV-GENOME-0337028	k__Bacteria|p__Firmicutes|c__Clostridia|o__Clostridiales|f__Lachnospiraceae|g__Lachnospira|s__Lachnospira_pectinoschiza	-0.0788635	0.00785814	0.0236786	0.664452	NA	NA	0.20073	1.6039e-05	0.0597997	0.666758	0.911058
MGV-GENOME-0281541	k__Bacteria|p__Actinobacteria|c__Actinobacteria|o__Corynebacteriales|f__Corynebacteriaceae|g__Corynebacterium|s__Corynebacterium_durum	0.0127925	0.666817	NA	NA	NA	NA	NA	NA	0.0127925	0.666817	0.911058
MGV-GENOME-0374715	k__Bacteria|p__Firmicutes|c__Bacilli|o__Lactobacillales|f__Lactobacillaceae|g__Lactobacillus|s__Lactobacillus_delbrueckii	-0.0099075	0.738816	-0.0668094	0.22054	-0.0171735	0.767814	NA	NA	-0.0114103	0.666469	0.911058
MGV-GENOME-4408934	k__Bacteria|p__Actinobacteria|c__Coriobacteriia|o__Coriobacteriales|f__Atopobiaceae|g__Atopobium|s__Atopobium_rimae	-0.0119623	0.687258	NA	NA	NA	NA	0.0603915	0.198504	0.0155034	0.666626	0.911058
MGV-GENOME-0288753	k__Bacteria|p__Proteobacteria|c__Deltaproteobacteria	-0.012789	0.666904	0.00579486	0.915469	NA	NA	NA	NA	-0.012789	0.666904	0.911058
MGV-GENOME-0288753	k__Bacteria|p__Proteobacteria|c__Deltaproteobacteria|o__Desulfovibrionales	-0.012789	0.666904	0.00579486	0.915469	NA	NA	NA	NA	-0.012789	0.666904	0.911058
MGV-GENOME-0288753	k__Bacteria|p__Proteobacteria|c__Deltaproteobacteria|o__Desulfovibrionales|f__Desulfovibrionaceae	-0.012789	0.666904	0.00579486	0.915469	NA	NA	NA	NA	-0.012789	0.666904	0.911058
MGV-GENOME-0289925	k__Bacteria|p__Firmicutes|c__Firmicutes_unclassified|o__Firmicutes_unclassified|f__Firmicutes_unclassified|g__Firmicutes_unclassified|s__Firmicutes_bacterium_CAG_94	0.00607639	0.837972	-0.00581528	0.915172	-0.0661647	0.254859	NA	NA	-0.0156118	0.666728	0.911058
MGV-GENOME-0287672	k__Bacteria|p__Bacteroidetes|c__Bacteroidia|o__Bacteroidales|f__Porphyromonadaceae|g__Sanguibacteroides	0.012784	0.667026	NA	NA	NA	NA	NA	NA	0.012784	0.667026	0.911058
MGV-GENOME-0287672	k__Bacteria|p__Bacteroidetes|c__Bacteroidia|o__Bacteroidales|f__Porphyromonadaceae|g__Sanguibacteroides|s__Sanguibacteroides_justesenii	0.012784	0.667026	NA	NA	NA	NA	NA	NA	0.012784	0.667026	0.911058
MGV-GENOME-0287672	k__Bacteria|p__Firmicutes|c__Tissierellia|o__Tissierellales|f__Peptoniphilaceae|g__Parvimonas|s__Parvimonas_micra	-0.00207969	0.944204	NA	NA	NA	NA	-0.0328861	0.484087	-0.0111331	0.666761	0.911058
NL_vir014968	k__Bacteria|p__Actinobacteria|c__Actinobacteria|o__Bifidobacteriales|f__Bifidobacteriaceae|g__Gardnerella	0.0127843	0.667019	NA	NA	NA	NA	NA	NA	0.0127843	0.667019	0.911058
NL_vir014968	k__Bacteria|p__Actinobacteria|c__Actinobacteria|o__Bifidobacteriales|f__Bifidobacteriaceae|g__Gardnerella|s__Gardnerella_vaginalis	0.0127843	0.667019	NA	NA	NA	NA	NA	NA	0.0127843	0.667019	0.911058
MGV-GENOME-0248858	k__Bacteria|p__Bacteroidetes|c__Bacteroidia|o__Bacteroidales|f__Bacteroidaceae|g__Bacteroides|s__Bacteroides_faecis	6.46131e-05	0.998265	-0.00181919	0.973418	NA	NA	0.0377417	0.4219	0.0114595	0.666898	0.911058
MGV-GENOME-0248858	k__Bacteria|p__Firmicutes|c__Erysipelotrichia|o__Erysipelotrichales|f__Erysipelotrichaceae|g__Faecalicoccus	-0.0287888	0.332535	0.0443089	0.416797	NA	NA	0.0892668	0.0570812	0.0242119	0.666933	0.911058
MGV-GENOME-0248858	k__Bacteria|p__Firmicutes|c__Erysipelotrichia|o__Erysipelotrichales|f__Erysipelotrichaceae|g__Faecalicoccus|s__Faecalicoccus_pleomorphus	-0.0287888	0.332535	0.0443089	0.416797	NA	NA	0.0892668	0.0570812	0.0242119	0.666933	0.911058
MGV-GENOME-0328053	k__Bacteria|p__Bacteroidetes|c__Bacteroidia|o__Bacteroidales|f__Bacteroidaceae|g__Bacteroides|s__Bacteroides_stercoris	0.0109039	0.713653	-0.0198921	0.715564	0.0132521	0.819789	NA	NA	0.0113898	0.667008	0.911058
Manrique_Person1_NODE_54_length_54658_cov_29.442924	k__Bacteria|p__Actinobacteria|c__Actinobacteria|o__Bifidobacteriales|f__Bifidobacteriaceae|g__Bifidobacterium|s__Bifidobacterium_pseudocatenulatum	0.0282478	0.341705	0.0830265	0.127659	-0.10188	0.0791049	NA	NA	-0.026514	0.667197	0.911256
MGV-GENOME-0272770	k__Bacteria|p__Firmicutes|c__Bacilli|o__Lactobacillales|f__Enterococcaceae|g__Enterococcus|s__Enterococcus_faecalis	0.00390865	0.895351	NA	NA	-0.0671503	0.247834	-0.00388254	0.934178	-0.01148	0.667225	0.91126
MGV-GENOME-0287672	k__Bacteria|p__Actinobacteria|c__Coriobacteriia|o__Coriobacteriales|f__Atopobiaceae	-0.0742186	0.0123808	-0.0636365	0.243295	NA	NA	0.0401784	0.392539	-0.0234148	0.667253	0.911263
MGV-GENOME-0221889	k__Bacteria|p__Firmicutes|c__Clostridia|o__Clostridiales|f__Ruminococcaceae|g__Ruminococcaceae_unclassified|s__Clostridium_methylpentosum	NA	NA	NA	NA	NA	NA	0.0201971	0.667429	0.0201971	0.667429	0.911469
MGV-GENOME-0163922	k__Bacteria|p__Firmicutes|c__Clostridia|o__Clostridiales|f__Lachnospiraceae|g__Lachnoclostridium|s__Clostridium_asparagiforme	-0.0282087	0.342373	NA	NA	NA	NA	0.0880518	0.0605607	0.023797	0.66748	0.911502
MGV-GENOME-0359371	k__Bacteria|p__Firmicutes|c__Bacilli|o__Lactobacillales|f__Lactobacillaceae|g__Lactobacillus|s__Lactobacillus_salivarius	-0.00223	0.940179	0.115225	0.0342086	0.0582589	0.316184	NA	NA	0.0139265	0.667549	0.911551
MGV-GENOME-0287672	k__Bacteria|p__Firmicutes|c__Clostridia|o__Clostridiales|f__Lachnospiraceae|g__Dorea|s__Dorea_sp_CAG_317	0.00270872	0.927369	-0.069228	0.204245	NA	NA	-0.0437839	0.351429	-0.0120969	0.667567	0.911551
MGV-GENOME-0371861	k__Bacteria|p__Actinobacteria|c__Actinobacteria|o__Actinomycetales|f__Actinomycetaceae|g__Actinomyces|s__Actinomyces_sp_oral_taxon_448	0.0125071	0.673818	-0.0247979	0.649624	0.00699111	0.904341	NA	NA	0.0113673	0.667635	0.911609
MGV-GENOME-0312075	k__Bacteria|p__Bacteroidetes|c__Bacteroidia|o__Bacteroidales|f__Bacteroidaceae|g__Bacteroides|s__Bacteroides_clarus	0.0751248	0.0113503	0.0325594	0.550816	0.013829	0.812087	-0.0580077	0.216837	0.017299	0.667786	0.911669
MGV-GENOME-0312075	k__Bacteria|p__Firmicutes|c__Bacilli|o__Lactobacillales|f__Lactobacillaceae|g__Lactobacillus|s__Lactobacillus_curvatus	-0.0207268	0.485436	NA	NA	NA	NA	0.0745816	0.112124	0.019551	0.668019	0.911669
uvig_192395	k__Bacteria|p__Firmicutes|c__Clostridia|o__Clostridiales|f__Lachnospiraceae|g__Roseburia|s__Roseburia_intestinalis	-0.0103055	0.72873	0.00635582	0.907321	-0.0153628	0.791699	NA	NA	-0.0113515	0.668066	0.911669
MGV-GENOME-0278294	k__Bacteria|p__Firmicutes|c__Clostridia|o__Clostridiales|f__Lachnospiraceae|g__Lachnoclostridium|s__Lachnoclostridium_sp_An138	-0.0222092	0.454767	0.126841	0.0196625	NA	NA	0.0140253	0.765428	-0.0113344	0.668052	0.911669
MGV-GENOME-0278294	k__Bacteria|p__Firmicutes|c__Negativicutes|o__Veillonellales|f__Veillonellaceae|g__Allisonella	-0.0214774	0.469769	-0.0165414	0.761887	NA	NA	0.0758333	0.106212	0.0199282	0.668193	0.911669
MGV-GENOME-0278294	k__Bacteria|p__Firmicutes|c__Negativicutes|o__Veillonellales|f__Veillonellaceae|g__Allisonella|s__Allisonella_histaminiformans	-0.0214774	0.469769	-0.0165414	0.761887	NA	NA	0.0758333	0.106212	0.0199282	0.668193	0.911669
OMFQ01000250.1	k__Bacteria|p__Firmicutes|c__Clostridia|o__Clostridiales|f__Lachnospiraceae|g__Eisenbergiella|s__Eisenbergiella_tayi	0.0240924	0.417429	0.0745054	0.171753	-0.0338237	0.560836	0.010241	0.827543	0.0106241	0.667882	0.911669
Han_2018_ERR1398212_NODE_689_length_32728_cov_10.495210	k__Bacteria|p__Firmicutes|c__Clostridia|o__Clostridiales|f__Lachnospiraceae|g__Eisenbergiella|s__Eisenbergiella_tayi	0.0345505	0.244804	0.00227205	0.966804	NA	NA	-0.0254083	0.588801	0.0135968	0.66792	0.911669
Han_2018_ERR1398212_NODE_689_length_32728_cov_10.495210	k__Bacteria|p__Firmicutes|c__Tissierellia|o__Tissierellales|f__Peptoniphilaceae|g__Finegoldia	0.0677088	0.0225367	NA	NA	NA	NA	-0.0381855	0.416458	0.0216154	0.668191	0.911669
Han_2018_ERR1398212_NODE_689_length_32728_cov_10.495210	k__Bacteria|p__Firmicutes|c__Tissierellia|o__Tissierellales|f__Peptoniphilaceae|g__Finegoldia|s__Finegoldia_magna	0.0677088	0.0225367	NA	NA	NA	NA	-0.0381855	0.416458	0.0216154	0.668191	0.911669
MGV-GENOME-0374715	k__Bacteria|p__Firmicutes|c__Clostridia|o__Clostridiales|f__Lachnospiraceae|g__Anaerostipes|s__Anaerostipes_hadrus	0.00941884	0.751262	-0.00376186	0.945065	0.0188123	0.746382	NA	NA	0.011362	0.667841	0.911669
MGV-GENOME-4408934	k__Bacteria|p__Bacteroidetes|c__Bacteroidia|o__Bacteroidales|f__Bacteroidaceae|g__Bacteroides|s__Bacteroides_sp_CAG_462	-0.0127462	0.667953	NA	NA	NA	NA	NA	NA	-0.0127462	0.667953	0.911669
MGV-GENOME-4408934	k__Bacteria|p__Firmicutes|c__Clostridia|o__Clostridiales|f__Ruminococcaceae|g__Ruminococcus|s__Ruminococcus_sp_CAG_624	-0.0127462	0.667953	NA	NA	NA	NA	NA	NA	-0.0127462	0.667953	0.911669
MGV-GENOME-0321287	k__Bacteria|p__Firmicutes|c__Clostridia|o__Clostridiales|f__Clostridiaceae|g__Clostridium|s__Clostridium_sp_CAG_167	0.0150347	0.612865	-0.069929	0.19969	-0.00260014	0.964349	NA	NA	0.0113768	0.66818	0.911669
MGV-GENOME-0288753	k__Bacteria|p__Firmicutes|c__Firmicutes_unclassified|o__Firmicutes_unclassified|f__Firmicutes_unclassified|g__Firmicutes_unclassified|s__Firmicutes_bacterium_CAG_95	0.0127378	0.668157	-0.0525501	0.335443	NA	NA	NA	NA	0.0127378	0.668157	0.911669
NL_vir053139	k__Bacteria|p__Firmicutes|c__Clostridia|o__Clostridiales|f__Clostridiaceae|g__Clostridium|s__Clostridium_perfringens	-0.00971548	0.743699	NA	NA	0.117638	0.0424321	-0.0276569	0.556243	0.0187886	0.668139	0.911669
NL_vir053139	k__Bacteria|p__Firmicutes|c__Erysipelotrichia|o__Erysipelotrichales|f__Erysipelotrichaceae|g__Faecalicoccus	-0.0578485	0.0513689	0.0603242	0.26875	0.0490014	0.399314	0.00590689	0.900007	-0.0142983	0.667745	0.911669
NL_vir053139	k__Bacteria|p__Firmicutes|c__Erysipelotrichia|o__Erysipelotrichales|f__Erysipelotrichaceae|g__Faecalicoccus|s__Faecalicoccus_pleomorphus	-0.0578485	0.0513689	0.0603242	0.26875	0.0490014	0.399314	0.00590689	0.900007	-0.0142983	0.667745	0.911669
uvig_205988	k__Bacteria|p__Fusobacteria|c__Fusobacteriia|o__Fusobacteriales|f__Fusobacteriaceae|g__Fusobacterium|s__Fusobacterium_nucleatum	NA	NA	NA	NA	NA	NA	0.0201506	0.66815	0.0201506	0.66815	0.911669
NL_vir049144	k__Bacteria|p__Proteobacteria|c__Gammaproteobacteria|o__Enterobacterales|f__Morganellaceae|g__Proteus	NA	NA	NA	NA	NA	NA	-0.0201661	0.667911	-0.0201661	0.667911	0.911669
MGV-GENOME-0109615	k__Bacteria|p__Firmicutes|c__Clostridia|o__Clostridiales|f__Lachnospiraceae|g__Eisenbergiella|s__Eisenbergiella_massiliensis	0.000735911	0.980242	NA	NA	-0.0852486	0.142075	0.016293	0.728886	-0.0137131	0.668274	0.911672
uvig_191910	k__Bacteria|p__Proteobacteria|c__Betaproteobacteria|o__Burkholderiales|f__Sutterellaceae|g__Turicimonas	0.0089143	0.76418	0.0422055	0.439281	-0.0803834	0.166346	-0.0016149	0.972596	-0.0128567	0.668266	0.911672
uvig_191910	k__Bacteria|p__Proteobacteria|c__Betaproteobacteria|o__Burkholderiales|f__Sutterellaceae|g__Turicimonas|s__Turicimonas_muris	0.0089143	0.76418	0.0422055	0.439281	-0.0803834	0.166346	-0.0016149	0.972596	-0.0128567	0.668266	0.911672
uvig_512347	k__Bacteria|p__Bacteroidetes|c__Bacteroidia|o__Bacteroidales|f__Bacteroidaceae|g__Bacteroides|s__Bacteroides_finegoldii	-0.0104908	0.724048	0.0167773	0.758595	-0.0146104	0.801684	NA	NA	-0.011343	0.668298	0.911672
MGV-GENOME-0278294	k__Bacteria|p__Firmicutes|c__Clostridia|o__Clostridiales|f__Clostridiales_unclassified|g__Clostridiales_unclassified	0.00181784	0.95122	-0.0113012	0.836005	NA	NA	-0.0417822	0.373905	-0.011813	0.668528	0.911843
SRS415869_NODE_11_length_123658_cov_86.751276	k__Bacteria|p__Bacteroidetes|c__Bacteroidia|o__Bacteroidales|f__Prevotellaceae|g__Prevotella	0.0895635	0.00252674	0.157046	0.00379703	-0.0517332	0.373522	NA	NA	0.0286939	0.668704	0.911843
MGV-GENOME-4408934	k__Bacteria|p__Firmicutes|c__Clostridia|o__Clostridiales|f__Lachnospiraceae|g__Tyzzerella	-0.0200068	0.500725	NA	NA	0.0367888	0.526983	-0.0229369	0.625564	-0.0108068	0.668575	0.911843
MGV-GENOME-4408934	k__Bacteria|p__Firmicutes|c__Clostridia|o__Clostridiales|f__Lachnospiraceae|g__Tyzzerella|s__Tyzzerella_nexilis	-0.0200068	0.500725	NA	NA	0.0367888	0.526983	-0.0229369	0.625564	-0.0108068	0.668575	0.911843
MGV-GENOME-0321287	k__Bacteria|p__Firmicutes|c__Clostridia|o__Clostridiales|f__Eubacteriaceae|g__Eubacterium|s__Eubacterium_ventriosum	0.0216207	0.46681	0.00483285	0.929462	-0.0907249	0.1181	NA	NA	-0.022764	0.668665	0.911843
NL_vir036031	k__Bacteria|p__Actinobacteria|c__Actinobacteria|o__Bifidobacteriales|f__Bifidobacteriaceae|g__Alloscardovia	-0.00685798	0.817477	-0.0567591	0.298119	-0.0573509	0.323799	0.0118355	0.801215	-0.0109796	0.668587	0.911843
NL_vir036031	k__Bacteria|p__Actinobacteria|c__Actinobacteria|o__Bifidobacteriales|f__Bifidobacteriaceae|g__Alloscardovia|s__Alloscardovia_omnicolens	-0.00685798	0.817477	-0.0567591	0.298119	-0.0573509	0.323799	0.0118355	0.801215	-0.0109796	0.668587	0.911843
NL_vir036031	k__Bacteria|p__Actinobacteria|c__Actinobacteria|o__Bifidobacteriales|f__Bifidobacteriaceae|g__Parascardovia	-0.0010248	0.972489	NA	NA	NA	NA	-0.035235	0.453404	-0.011208	0.668705	0.911843
NL_vir036031	k__Bacteria|p__Actinobacteria|c__Actinobacteria|o__Bifidobacteriales|f__Bifidobacteriaceae|g__Parascardovia|s__Parascardovia_denticolens	-0.0010248	0.972489	NA	NA	NA	NA	-0.035235	0.453404	-0.011208	0.668705	0.911843
uvig_512347	k__Bacteria|p__Firmicutes|c__Firmicutes_unclassified|o__Firmicutes_unclassified|f__Firmicutes_unclassified|g__Firmicutes_unclassified|s__Firmicutes_bacterium_CAG_83	-0.00245648	0.934116	-0.0423115	0.438131	-0.0451297	0.437642	NA	NA	-0.0121588	0.668566	0.911843
NL_vir049144	k__Bacteria|p__Bacteroidetes|c__Bacteroidia|o__Bacteroidales|f__Tannerellaceae|g__Parabacteroides|s__Parabacteroides_johnsonii	-0.03666	0.217158	-0.00973206	0.858516	0.0637666	0.272522	0.0546074	0.245041	0.0149189	0.668605	0.911843
MGV-GENOME-0248858	k__Bacteria|p__Bacteroidetes|c__Bacteroidia|o__Bacteroidales|f__Bacteroidaceae|g__Bacteroides|s__Bacteroides_caccae	-0.0507075	0.0877217	-0.0619472	0.256058	NA	NA	0.0325852	0.488097	-0.0172593	0.668731	0.911843
NL_vir053139	k__Bacteria|p__Firmicutes|c__Clostridia|o__Clostridiales|f__Lachnospiraceae|g__Eisenbergiella|s__Eisenbergiella_massiliensis	0.0501491	0.0912747	-0.027439	0.615186	-0.105008	0.0702777	0.123467	0.00837659	0.0276246	0.668841	0.911899
NL_vir053139	k__Bacteria|p__Firmicutes|c__Tissierellia|o__Tissierellales|f__Peptoniphilaceae|g__Anaerococcus	0.0339148	0.2536	NA	NA	NA	NA	-0.0250917	0.593455	0.0134314	0.668849	0.911899
uvig_512347	k__Bacteria|p__Proteobacteria|c__Gammaproteobacteria|o__Enterobacterales|f__Enterobacteriaceae|g__Klebsiella|s__Klebsiella_variicola	-0.0209998	0.479705	NA	NA	0.0192914	0.740152	NA	NA	-0.0119965	0.668845	0.911899
uvig_540612	k__Bacteria|p__Firmicutes|c__Negativicutes|o__Selenomonadales|f__Selenomonadaceae|g__Mitsuokella	-0.0121919	0.681583	0.0742103	0.173462	-0.0645145	0.266926	0.025208	0.591744	-0.0121258	0.668889	0.911919
MGV-GENOME-0312075	k__Bacteria|p__Firmicutes|c__Negativicutes|o__Selenomonadales	0.00432351	0.884318	0.0117063	0.830214	0.0550837	0.343325	-0.00523146	0.911391	0.0106559	0.669269	0.911923
MGV-GENOME-0312075	k__Bacteria|p__Firmicutes|c__Negativicutes|o__Selenomonadales|f__Selenomonadaceae	0.00432351	0.884318	0.0117063	0.830214	0.0550837	0.343325	-0.00523146	0.911391	0.0106559	0.669269	0.911923
MGV-GENOME-0278294	k__Bacteria|p__Bacteroidetes|c__Bacteroidia|o__Bacteroidales|f__Prevotellaceae|g__Prevotella|s__Prevotella_sp_CAG_520	0.0126682	0.669865	-0.0659334	0.226664	NA	NA	NA	NA	0.0126682	0.669865	0.911923
MGV-GENOME-0278294	k__Bacteria|p__Firmicutes|c__Tissierellia|o__Tissierellales|f__Peptoniphilaceae|g__Finegoldia	-0.00387331	0.896291	NA	NA	NA	NA	-0.0280373	0.550822	-0.0108538	0.669399	0.911923
MGV-GENOME-0278294	k__Bacteria|p__Firmicutes|c__Tissierellia|o__Tissierellales|f__Peptoniphilaceae|g__Finegoldia|s__Finegoldia_magna	-0.00387331	0.896291	NA	NA	NA	NA	-0.0280373	0.550822	-0.0108538	0.669399	0.911923
NL_vir006651	k__Bacteria|p__Firmicutes|c__Clostridia|o__Clostridiales|f__Eubacteriaceae|g__Eubacterium|s__Eubacterium_sp_CAG_274	0.0126889	0.669355	-0.0173044	0.751256	NA	NA	NA	NA	0.0126889	0.669355	0.911923
MGV-GENOME-0272770	k__Bacteria|p__Firmicutes|c__Erysipelotrichia|o__Erysipelotrichales|f__Erysipelotrichaceae|g__Erysipelatoclostridium|s__Erysipelatoclostridium_ramosum	0.0146312	0.622433	NA	NA	0.118858	0.0403196	-0.056635	0.227929	0.020758	0.669423	0.911923
OLSK01002610.1	k__Bacteria|p__Firmicutes|c__Clostridia|o__Clostridiales|f__Peptostreptococcaceae|g__Peptostreptococcus	0.00973874	0.743107	NA	NA	NA	NA	-0.0564473	0.229476	-0.0144299	0.668999	0.911923
MGV-GENOME-0297536	k__Bacteria|p__Firmicutes|c__Bacilli|o__Lactobacillales|f__Lactobacillaceae|g__Lactobacillus|s__Lactobacillus_acidophilus	0.0105666	0.722138	-0.011531	0.832718	NA	NA	0.0110792	0.813678	0.0107133	0.669829	0.911923
OMFQ01000250.1	k__Bacteria|p__Firmicutes|c__Bacilli|o__Lactobacillales|f__Lactobacillaceae|g__Lactobacillus|s__Lactobacillus_gasseri	0.00615195	0.835985	NA	NA	-0.061265	0.291817	-0.0129023	0.783724	-0.0110046	0.669695	0.911923
Han_2018_ERR1398212_NODE_689_length_32728_cov_10.495210	k__Bacteria|p__Firmicutes|c__Clostridia|o__Clostridiales|f__Catabacteriaceae	0.00268617	0.927972	0.0348247	0.523431	NA	NA	-0.0434913	0.35466	-0.0119887	0.669634	0.911923
Han_2018_ERR1398212_NODE_689_length_32728_cov_10.495210	k__Bacteria|p__Firmicutes|c__Clostridia|o__Clostridiales|f__Catabacteriaceae|g__Catabacter	0.00268617	0.927972	0.0348247	0.523431	NA	NA	-0.0434913	0.35466	-0.0119887	0.669634	0.911923
Han_2018_ERR1398212_NODE_689_length_32728_cov_10.495210	k__Bacteria|p__Firmicutes|c__Clostridia|o__Clostridiales|f__Catabacteriaceae|g__Catabacter|s__Catabacter_hongkongensis	0.00268617	0.927972	0.0348247	0.523431	NA	NA	-0.0434913	0.35466	-0.0119887	0.669634	0.911923
MGV-GENOME-0221889	k__Bacteria|p__Bacteroidetes|c__Bacteroidia|o__Bacteroidales|f__Bacteroidaceae|g__Bacteroides|s__Bacteroides_sp_CAG_443	-0.0126786	0.669607	-0.0095988	0.860434	NA	NA	NA	NA	-0.0126786	0.669607	0.911923
MGV-GENOME-0163922	k__Bacteria|p__Firmicutes|c__Bacilli|o__Lactobacillales|f__Lactobacillaceae|g__Lactobacillus|s__Lactobacillus_salivarius	0.00741397	0.802972	0.021534	0.693229	NA	NA	-0.0524084	0.264593	-0.0135	0.669818	0.911923
MGV-GENOME-0244886	k__Bacteria|p__Bacteroidetes|c__Bacteroidia|o__Bacteroidales|f__Prevotellaceae|g__Paraprevotella|s__Paraprevotella_xylaniphila	0.0302066	0.309265	-0.00207555	0.969674	0.0202747	0.72742	-0.0342504	0.46613	0.011193	0.669692	0.911923
MGV-GENOME-0337028	k__Bacteria|p__Firmicutes|c__Firmicutes_unclassified	0.000580902	0.984403	0.00423625	0.938151	NA	NA	0.0361728	0.441466	0.0112391	0.669754	0.911923
MGV-GENOME-0337028	k__Bacteria|p__Firmicutes|c__Firmicutes_unclassified|o__Firmicutes_unclassified	0.000580902	0.984403	0.00423625	0.938151	NA	NA	0.0361728	0.441466	0.0112391	0.669754	0.911923
MGV-GENOME-0337028	k__Bacteria|p__Firmicutes|c__Firmicutes_unclassified|o__Firmicutes_unclassified|f__Firmicutes_unclassified	0.000580902	0.984403	0.00423625	0.938151	NA	NA	0.0361728	0.441466	0.0112391	0.669754	0.911923
MGV-GENOME-0337028	k__Bacteria|p__Firmicutes|c__Firmicutes_unclassified|o__Firmicutes_unclassified|f__Firmicutes_unclassified|g__Firmicutes_unclassified	0.000580902	0.984403	0.00423625	0.938151	NA	NA	0.0361728	0.441466	0.0112391	0.669754	0.911923
SRS415869_NODE_11_length_123658_cov_86.751276	k__Bacteria|p__Firmicutes|c__Bacilli|o__Bacillales|f__Bacillales_unclassified|g__Gemella|s__Gemella_sanguinis	-0.0539747	0.0691078	-0.0511873	0.348144	0.0417128	0.473152	NA	NA	-0.0194501	0.669834	0.911923
MGV-GENOME-0351725	k__Bacteria|p__Actinobacteria|c__Actinobacteria|o__Bifidobacteriales|f__Bifidobacteriaceae|g__Bifidobacterium|s__Bifidobacterium_bifidum	0.0126934	0.669246	-0.0278437	0.60998	NA	NA	NA	NA	0.0126934	0.669246	0.911923
uvig_191910	k__Bacteria|p__Bacteroidetes|c__Bacteroidia|o__Bacteroidales|f__Bacteroidaceae|g__Bacteroides|s__Bacteroides_coprocola	0.00189458	0.949163	0.0804798	0.139805	-0.0391755	0.500508	-0.0197674	0.674095	-0.0100601	0.669768	0.911923
MGV-GENOME-0359371	k__Bacteria|p__Actinobacteria|c__Actinobacteria|o__Actinomycetales|f__Actinomycetaceae|g__Actinomyces|s__Actinomyces_graevenitzii	-0.0295423	0.320032	NA	NA	0.0301389	0.604313	NA	NA	-0.0137591	0.668944	0.911923
MGV-GENOME-4408934	k__Bacteria|p__Actinobacteria|c__Actinobacteria	-0.0426682	0.150845	NA	NA	0.0744018	0.200281	-0.0567797	0.226741	-0.0171057	0.669275	0.911923
MGV-GENOME-0310268	k__Bacteria|p__Lentisphaerae	0.0126877	0.669386	NA	NA	NA	NA	NA	NA	0.0126877	0.669386	0.911923
MGV-GENOME-0310268	k__Bacteria|p__Lentisphaerae|c__Lentisphaeria	0.0126877	0.669386	NA	NA	NA	NA	NA	NA	0.0126877	0.669386	0.911923
MGV-GENOME-0310268	k__Bacteria|p__Lentisphaerae|c__Lentisphaeria|o__Victivallales	0.0126877	0.669386	NA	NA	NA	NA	NA	NA	0.0126877	0.669386	0.911923
MGV-GENOME-0310268	k__Bacteria|p__Lentisphaerae|c__Lentisphaeria|o__Victivallales|f__Victivallaceae	0.0126877	0.669386	NA	NA	NA	NA	NA	NA	0.0126877	0.669386	0.911923
MGV-GENOME-0310268	k__Bacteria|p__Lentisphaerae|c__Lentisphaeria|o__Victivallales|f__Victivallaceae|g__Victivallis	0.0126877	0.669386	NA	NA	NA	NA	NA	NA	0.0126877	0.669386	0.911923
MGV-GENOME-0310268	k__Bacteria|p__Lentisphaerae|c__Lentisphaeria|o__Victivallales|f__Victivallaceae|g__Victivallis|s__Victivallis_vadensis	0.0126877	0.669386	NA	NA	NA	NA	NA	NA	0.0126877	0.669386	0.911923
MGV-GENOME-0321287	k__Bacteria|p__Firmicutes|c__Clostridia|o__Clostridiales|f__Clostridiaceae|g__Clostridium|s__Clostridium_celatum	0.0176574	0.552335	0.0390633	0.474126	-0.0114563	0.843874	NA	NA	0.01149	0.669869	0.911923
MGV-GENOME-0288753	k__Bacteria|p__Proteobacteria|c__Gammaproteobacteria|o__Enterobacterales|f__Enterobacteriaceae|g__Escherichia	0.0126876	0.669387	0.0479053	0.37996	NA	NA	NA	NA	0.0126876	0.669387	0.911923
NL_vir053139	k__Bacteria|p__Proteobacteria|c__Gammaproteobacteria|o__Aeromonadales	-0.0126954	0.669196	NA	NA	NA	NA	NA	NA	-0.0126954	0.669196	0.911923
NL_vir053139	k__Bacteria|p__Proteobacteria|c__Gammaproteobacteria|o__Aeromonadales|f__Succinivibrionaceae	-0.0126954	0.669196	NA	NA	NA	NA	NA	NA	-0.0126954	0.669196	0.911923
MGV-GENOME-0328053	k__Bacteria|p__Bacteroidetes|c__Bacteroidia|o__Bacteroidales|f__Bacteroidaceae|g__Bacteroides|s__Bacteroides_sp_CAG_598	0.000831283	0.977682	0.0233001	0.669497	-0.0545583	0.347955	NA	NA	-0.01323	0.669838	0.911923
MGV-GENOME-0347346	k__Bacteria|p__Actinobacteria|c__Actinobacteria|o__Actinomycetales|f__Actinomycetaceae|g__Actinomyces|s__Actinomyces_sp_oral_taxon_448	-0.0200333	0.500157	0.0250596	0.646176	0.0880481	0.129392	NA	NA	0.0218478	0.669686	0.911923
uvig_191910	k__Bacteria|p__Firmicutes|c__Clostridia|o__Clostridiales|f__Eubacteriaceae|g__Eubacterium|s__Eubacterium_sp_An11	NA	NA	NA	NA	NA	NA	-0.0200661	0.669459	-0.0200661	0.669459	0.911923
MGV-GENOME-0278294	k__Bacteria|p__Firmicutes|c__Clostridia|o__Clostridiales|f__Clostridiales_unclassified	-0.0456108	0.124607	0.0233986	0.668183	NA	NA	0.122918	0.0086729	0.0347285	0.669986	0.912048
Manrique_Person1_NODE_54_length_54658_cov_29.442924	k__Bacteria|p__Firmicutes|c__Clostridia|o__Clostridiales|f__Clostridiaceae|g__Clostridium|s__Clostridium_sp_CAG_411	-0.0248216	0.403469	0.0178553	0.743611	0.0955814	0.0995932	NA	NA	0.0242817	0.670021	0.912061
MGV-GENOME-0308888	k__Bacteria|p__Firmicutes|c__Negativicutes|o__Selenomonadales	0.00296105	0.920624	-0.0437525	0.422677	0.00548145	0.924928	-0.0515738	0.272287	-0.0108175	0.670147	0.912092
MGV-GENOME-0308888	k__Bacteria|p__Firmicutes|c__Negativicutes|o__Selenomonadales|f__Selenomonadaceae	0.00296105	0.920624	-0.0437525	0.422677	0.00548145	0.924928	-0.0515738	0.272287	-0.0108175	0.670147	0.912092
MGV-GENOME-0297536	k__Bacteria|p__Bacteroidetes|c__Bacteroidia|o__Bacteroidales|f__Barnesiellaceae|g__Coprobacter|s__Coprobacter_secundus	-0.037122	0.211415	-0.0445382	0.414388	0.033088	0.569395	0.00993348	0.832645	-0.0113555	0.670114	0.912092
NL_vir014968	k__Bacteria|p__Bacteroidetes|c__Bacteroidia|o__Bacteroidales|f__Bacteroidaceae|g__Bacteroides|s__Bacteroides_sp_CAG_144	-0.0339001	0.253805	0.0988994	0.0693763	NA	NA	0.0984308	0.0358236	0.0269484	0.670095	0.912092
MGV-GENOME-0312075	k__Bacteria|p__Bacteroidetes|c__Bacteroidia|o__Bacteroidales|f__Bacteroidaceae|g__Bacteroides|s__Bacteroides_finegoldii	0.00222474	0.940319	-0.0102592	0.85094	0.0199152	0.732066	0.0222816	0.635476	0.00984922	0.670239	0.912115
MGV-GENOME-0312075	k__Bacteria|p__Firmicutes|c__Clostridia|o__Clostridiales|f__Lachnospiraceae|g__Tyzzerella	-0.00763798	0.797147	NA	NA	0.000347856	0.995229	-0.0219894	0.639916	-0.00984018	0.670259	0.912115
MGV-GENOME-0312075	k__Bacteria|p__Firmicutes|c__Clostridia|o__Clostridiales|f__Lachnospiraceae|g__Tyzzerella|s__Tyzzerella_nexilis	-0.00763798	0.797147	NA	NA	0.000347856	0.995229	-0.0219894	0.639916	-0.00984018	0.670259	0.912115
uvig_166271	k__Bacteria|p__Proteobacteria|c__Deltaproteobacteria|o__Desulfovibrionales|f__Desulfovibrionaceae|g__Desulfovibrio|s__Desulfovibrio_piger	0.00506975	0.864529	-0.0243639	0.655357	NA	NA	-0.0481246	0.305692	-0.0126706	0.670267	0.912115
MGV-GENOME-0297536	k__Bacteria|p__Bacteroidetes|c__Bacteroidia|o__Bacteroidales|f__Bacteroidaceae|g__Bacteroides|s__Bacteroides_sp_CAG_661	0.0126487	0.670342	NA	NA	NA	NA	NA	NA	0.0126487	0.670342	0.912147
MGV-GENOME-0287672	k__Bacteria|p__Bacteroidetes|c__Bacteroidia|o__Bacteroidales|f__Rikenellaceae|g__Alistipes|s__Alistipes_indistinctus	0.009197	0.756934	-0.0678623	0.213335	NA	NA	0.0144492	0.758553	0.0106963	0.670331	0.912147
MGV-GENOME-0278294	k__Bacteria|p__Actinobacteria|c__Actinobacteria|o__Propionibacteriales|f__Propionibacteriaceae|g__Propionibacterium|s__Propionibacterium_acidifaciens	-0.0126472	0.670379	NA	NA	NA	NA	NA	NA	-0.0126472	0.670379	0.912163
MGV-GENOME-0371861	k__Bacteria|p__Firmicutes|c__Negativicutes|o__Veillonellales|f__Veillonellaceae|g__Megasphaera|s__Megasphaera_elsdenii	-0.00582086	0.844697	-0.0473175	0.385841	0.065163	0.262138	NA	NA	0.0152337	0.670516	0.912174
NL_vir036031	k__Bacteria|p__Firmicutes|c__Clostridia|o__Clostridiales|f__Lachnospiraceae|g__Lachnospira	-0.0129521	0.662916	-0.0710628	0.192478	0.0480753	0.408294	-0.0604101	0.198366	-0.0135644	0.67049	0.912174
NL_vir036031	k__Bacteria|p__Firmicutes|c__Clostridia|o__Clostridiales|f__Lachnospiraceae|g__Lachnospira|s__Lachnospira_pectinoschiza	-0.0129521	0.662916	-0.0710628	0.192478	0.0480753	0.408294	-0.0604101	0.198366	-0.0135644	0.67049	0.912174
MGV-GENOME-0287672	k__Bacteria|p__Firmicutes|c__Clostridia|o__Clostridiales|f__Lachnospiraceae|g__Lachnoclostridium|s__Lachnoclostridium_sp_An131	-0.0114908	0.698972	0.0290771	0.594235	NA	NA	0.0591326	0.208039	0.0150383	0.670471	0.912174
uvig_512347	k__Bacteria|p__Proteobacteria|c__Gammaproteobacteria|o__Enterobacterales|f__Enterobacteriaceae|g__Klebsiella	0.00622993	0.833936	-0.051789	0.342499	0.0307573	0.596911	NA	NA	0.0113686	0.670514	0.912174
MGV-GENOME-0312075	k__Bacteria|p__Actinobacteria|c__Actinobacteria|o__Actinomycetales|f__Actinomycetaceae|g__Actinomyces|s__Actinomyces_viscosus	0.0325976	0.272515	NA	NA	0.0290214	0.617788	-0.0395697	0.399755	0.0118717	0.670638	0.9123
MGV-GENOME-0359371	k__Bacteria|p__Firmicutes|c__Negativicutes|o__Selenomonadales|f__Selenomonadaceae|g__Mitsuokella	0.00230463	0.938181	0.0493287	0.365949	0.045282	0.436095	NA	NA	0.0120976	0.67066	0.9123
MGV-GENOME-0305083	k__Bacteria|p__Firmicutes|c__Negativicutes|o__Veillonellales|f__Veillonellaceae|g__Veillonella|s__Veillonella_infantium	0.0206871	0.486273	0.0890954	0.102011	-0.01076	0.853252	-0.00303317	0.948555	0.00991768	0.670693	0.91231
MGV-GENOME-0310268	k__Bacteria|p__Firmicutes|c__Clostridia|o__Clostridiales|f__Ruminococcaceae	0.0126286	0.670834	0.0423562	0.437647	NA	NA	NA	NA	0.0126286	0.670834	0.912466
MGV-GENOME-0221889	k__Bacteria|p__Proteobacteria|c__Deltaproteobacteria|o__Desulfovibrionales|f__Desulfovibrionaceae|g__Desulfovibrio|s__Desulfovibrio_piger	0.0193766	0.514314	-0.0646486	0.235865	NA	NA	-0.00958553	0.838425	0.010919	0.67101	0.912671
uvig_205988	k__Bacteria|p__Synergistetes|c__Synergistia|o__Synergistales|f__Synergistaceae|g__Cloacibacillus	0.0145659	0.623987	0.118173	0.0298439	-0.00138532	0.981001	NA	NA	0.0112611	0.671092	0.912748
uvig_384903	k__Bacteria|p__Firmicutes|c__Bacilli|o__Lactobacillales|f__Leuconostocaceae|g__Leuconostoc|s__Leuconostoc_carnosum	-0.0254284	0.392069	NA	NA	0.104583	0.07143	0.00335058	0.94318	0.0165295	0.671143	0.912782
NL_vir036031	k__Bacteria|p__Firmicutes|c__Clostridia|o__Clostridiales|f__Ruminococcaceae|g__Ruminococcus	-0.0334856	0.25966	0.0150886	0.782249	0.0214227	0.712649	0.0816658	0.0818402	0.0152331	0.671189	0.912809
MGV-GENOME-0138828	k__Bacteria|p__Bacteroidetes|c__Bacteroidia|o__Bacteroidales|f__Prevotellaceae|g__Prevotella|s__Prevotella_sp_CAG_891	0.0126108	0.671272	NA	NA	NA	NA	NA	NA	0.0126108	0.671272	0.912818
MGV-GENOME-0138828	k__Bacteria|p__Firmicutes|c__Negativicutes|o__Veillonellales|f__Veillonellaceae|g__Dialister|s__Dialister_succinatiphilus	0.00351678	0.905791	-0.0383537	0.482199	-0.0605351	0.297615	NA	NA	-0.0142187	0.671248	0.912818
MGV-GENOME-0279285	k__Bacteria|p__Firmicutes|c__Tissierellia|o__Tissierellales|f__Peptoniphilaceae|g__Peptoniphilus|s__Peptoniphilus_lacrimalis	-0.0126117	0.67125	NA	NA	NA	NA	NA	NA	-0.0126117	0.67125	0.912818
MGV-GENOME-0221889	k__Bacteria|p__Bacteroidetes|c__Bacteroidia|o__Bacteroidales|f__Prevotellaceae|g__Prevotella|s__Prevotella_sp_885	0.0126072	0.67136	NA	NA	NA	NA	NA	NA	0.0126072	0.67136	0.912867
NL_vir053139	k__Bacteria|p__Proteobacteria|c__Gammaproteobacteria|o__Enterobacterales|f__Enterobacteriaceae|g__Klebsiella|s__Klebsiella_quasipneumoniae	NA	NA	NA	NA	0.149922	0.0095461	-0.0591738	0.207723	0.0428812	0.671351	0.912867
MGV-GENOME-0308888	k__Bacteria|p__Actinobacteria|c__Actinobacteria|o__Propionibacteriales	0.0443625	0.135267	0.0158161	0.772033	NA	NA	-0.0303792	0.518036	0.0156442	0.671479	0.912889
MGV-GENOME-0308888	k__Bacteria|p__Actinobacteria|c__Actinobacteria|o__Propionibacteriales|f__Propionibacteriaceae	0.0443625	0.135267	0.0158161	0.772033	NA	NA	-0.0303792	0.518036	0.0156442	0.671479	0.912889
SRS415869_NODE_11_length_123658_cov_86.751276	k__Bacteria|p__Firmicutes|c__Bacilli|o__Lactobacillales|f__Lactobacillaceae|g__Lactobacillus|s__Lactobacillus_salivarius	-0.0247604	0.404631	-0.0730086	0.180551	0.0254413	0.661814	NA	NA	-0.0126404	0.671414	0.912889
MGV-GENOME-0328053	k__Bacteria|p__Actinobacteria|c__Coriobacteriia|o__Coriobacteriales|f__Atopobiaceae|g__Atopobium|s__Atopobium_deltae	0.08361	0.00482286	NA	NA	-0.0503395	0.38655	NA	NA	0.0269136	0.671434	0.912889
MGV-GENOME-0248858	k__Bacteria|p__Bacteroidetes|c__Bacteroidia|o__Bacteroidales|f__Bacteroidaceae|g__Bacteroides|s__Bacteroides_intestinalis	-0.00598541	0.840365	-0.0837502	0.124361	NA	NA	-0.0223985	0.633703	-0.0106828	0.671526	0.912919
MGV-GENOME-0287672	k__Bacteria|p__Actinobacteria|c__Actinobacteria|o__Propionibacteriales|f__Propionibacteriaceae|g__Propionibacterium|s__Propionibacterium_freudenreichii	0.0125968	0.671616	NA	NA	NA	NA	NA	NA	0.0125968	0.671616	0.913005
MGV-GENOME-0109615	k__Bacteria|p__Firmicutes|c__Clostridia|o__Clostridiales|f__Clostridiaceae|g__Clostridium|s__Clostridium_sp_CAG_299	-0.0157314	0.596504	NA	NA	-0.0389594	0.502876	0.0206514	0.660412	-0.0104332	0.671772	0.91315
MGV-GENOME-0359371	k__Bacteria|p__Bacteroidetes|c__Bacteroidia|o__Bacteroidales|f__Bacteroidaceae|g__Bacteroides|s__Bacteroides_uniformis	0.0183933	0.535894	-0.0582321	0.285735	-0.0137485	0.813161	NA	NA	0.0115105	0.671774	0.91315
NL_vir026707	k__Bacteria|p__Bacteroidetes|c__Bacteroidia|o__Bacteroidales|f__Rikenellaceae|g__Alistipes|s__Alistipes_inops	0.000434646	0.98833	0.0203094	0.709864	-0.0749181	0.197167	0.00959064	0.83834	-0.012216	0.671832	0.913195
MGV-GENOME-0278294	k__Bacteria|p__Actinobacteria|c__Coriobacteriia|o__Coriobacteriales|f__Coriobacteriaceae|g__Collinsella|s__Collinsella_stercoris	-0.0295981	0.319118	0.0100839	0.853458	NA	NA	0.0896691	0.0559664	0.0240712	0.671966	0.913205
MGV-GENOME-0297536	k__Bacteria|p__Bacteroidetes|c__Bacteroidia|o__Bacteroidales|f__Prevotellaceae|g__Prevotella|s__Prevotella_sp_AM42_24	-5.8352e-05	0.998433	NA	NA	-0.0518876	0.372095	NA	NA	-0.0127762	0.671918	0.913205
MGV-GENOME-0305083	k__Bacteria|p__Actinobacteria|c__Coriobacteriia|o__Coriobacteriales|f__Atopobiaceae|g__Atopobium|s__Atopobium_minutum	-0.0125828	0.671958	NA	NA	NA	NA	NA	NA	-0.0125828	0.671958	0.913205
MGV-GENOME-0221889	k__Bacteria|p__Firmicutes|c__Clostridia|o__Clostridiales|f__Lachnospiraceae|g__Lachnoclostridium|s__Clostridium_saccharolyticum	-0.012021	0.685807	-0.0673735	0.216659	NA	NA	0.0598066	0.202894	0.0151586	0.671903	0.913205
MGV-GENOME-0109615	k__Bacteria|p__Bacteroidetes|c__Bacteroidia|o__Bacteroidales|f__Tannerellaceae|g__Parabacteroides|s__Parabacteroides_johnsonii	0.00240338	0.935537	NA	NA	-0.0624845	0.2823	0.11663	0.0127934	0.0213662	0.671968	0.913205
MGV-GENOME-0278294	k__Bacteria|p__Bacteroidetes|c__Bacteroidia|o__Bacteroidales|f__Bacteroidaceae|g__Bacteroides|s__Bacteroides_intestinalis	-0.0135311	0.648837	-0.042147	0.439916	NA	NA	-0.00340533	0.942253	-0.0106411	0.672044	0.913262
MGV-GENOME-0371861	k__Bacteria|p__Actinobacteria|c__Coriobacteriia|o__Coriobacteriales|f__Atopobiaceae|g__Atopobium|s__Atopobium_deltae	-0.0136286	0.646478	NA	NA	0.0778171	0.180337	NA	NA	0.0185553	0.672062	0.913262
uvig_191910	k__Bacteria|p__Bacteroidetes|c__Bacteroidia|o__Bacteroidales|f__Bacteroidaceae|g__Bacteroides|s__Bacteroides_sp_CAG_633	0.0125773	0.672093	NA	NA	NA	NA	NA	NA	0.0125773	0.672093	0.91327
NL_vir006651	k__Bacteria|p__Actinobacteria|c__Actinobacteria|o__Actinomycetales|f__Actinomycetaceae|g__Varibaculum	0.0125713	0.672242	NA	NA	NA	NA	NA	NA	0.0125713	0.672242	0.91336
NL_vir006651	k__Bacteria|p__Actinobacteria|c__Actinobacteria|o__Actinomycetales|f__Actinomycetaceae|g__Varibaculum|s__Varibaculum_cambriense	0.0125713	0.672242	NA	NA	NA	NA	NA	NA	0.0125713	0.672242	0.91336
MGV-GENOME-0305083	k__Bacteria|p__Firmicutes|c__Clostridia|o__Clostridiales|f__Lachnospiraceae|g__Lachnoclostridium|s__Clostridium_bolteae	0.0142274	0.63207	-0.08291	0.128196	-0.0203666	0.726233	0.0194702	0.678721	0.00994583	0.672299	0.91336
MGV-GENOME-0371861	k__Bacteria|p__Firmicutes|c__Bacilli|o__Lactobacillales|f__Lactobacillaceae|g__Lactobacillus|s__Lactobacillus_acidophilus	0.0125719	0.672226	-0.043297	0.427527	NA	NA	NA	NA	0.0125719	0.672226	0.91336
uvig_191910	k__Bacteria|p__Synergistetes|c__Synergistia|o__Synergistales|f__Synergistaceae|g__Cloacibacillus	0.00861155	0.771964	0.0842193	0.122258	0.0211372	0.716313	NA	NA	0.0112042	0.672325	0.91336
MGV-GENOME-0310268	k__Bacteria|p__Firmicutes|c__Bacilli|o__Lactobacillales|f__Streptococcaceae|g__Streptococcus|s__Streptococcus_sp_F0442	0.0125673	0.67234	0.0683723	0.209907	NA	NA	NA	NA	0.0125673	0.67234	0.91336
NL_vir053139	k__Bacteria|p__Bacteroidetes|c__Bacteroidia|o__Bacteroidales|f__Tannerellaceae|g__Parabacteroides|s__Parabacteroides_distasonis	0.0659814	0.0262245	0.0881299	0.105793	-0.0680493	0.241545	0.0166455	0.723257	0.0165506	0.672314	0.91336
uvig_425355	k__Bacteria|p__Actinobacteria|c__Actinobacteria|o__Corynebacteriales|f__Corynebacteriales_unclassified	-0.0125573	0.672584	NA	NA	NA	NA	NA	NA	-0.0125573	0.672584	0.913412
uvig_425355	k__Bacteria|p__Actinobacteria|c__Actinobacteria|o__Corynebacteriales|f__Corynebacteriales_unclassified|g__Lawsonella	-0.0125573	0.672584	NA	NA	NA	NA	NA	NA	-0.0125573	0.672584	0.913412
uvig_425355	k__Bacteria|p__Actinobacteria|c__Actinobacteria|o__Corynebacteriales|f__Corynebacteriales_unclassified|g__Lawsonella|s__Lawsonella_clevelandensis	-0.0125573	0.672584	NA	NA	NA	NA	NA	NA	-0.0125573	0.672584	0.913412
uvig_425355	k__Bacteria|p__Bacteroidetes|c__Bacteroidia|o__Bacteroidales|f__Bacteroidaceae|g__Bacteroides|s__Bacteroides_sp_43_108	-0.0125573	0.672584	NA	NA	NA	NA	NA	NA	-0.0125573	0.672584	0.913412
uvig_425355	k__Bacteria|p__Firmicutes|c__Clostridia|o__Clostridiales|f__Clostridiaceae|g__Clostridium|s__Butyribacterium_methylotrophicum	-0.0125573	0.672584	NA	NA	NA	NA	NA	NA	-0.0125573	0.672584	0.913412
uvig_425355	k__Bacteria|p__Proteobacteria|c__Gammaproteobacteria|o__Enterobacterales|f__Enterobacteriaceae|g__Citrobacter|s__Citrobacter_freundii	-0.0125573	0.672584	NA	NA	NA	NA	NA	NA	-0.0125573	0.672584	0.913412
MGV-GENOME-0272770	k__Bacteria|p__Bacteroidetes|c__Bacteroidia|o__Bacteroidales|f__Bacteroidaceae|g__Bacteroides|s__Bacteroides_dorei	0.0379197	0.201759	NA	NA	0.0678408	0.242993	-0.0568187	0.226422	0.0158208	0.67255	0.913412
NL_vir026707	k__Bacteria|p__Bacteroidetes|c__Bacteroidia|o__Bacteroidales|f__Prevotellaceae|g__Prevotella	-0.0522999	0.0781986	-0.116656	0.0320265	-0.109803	0.0583237	0.0862172	0.066145	-0.0237749	0.672546	0.913412
uvig_425355	k__Bacteria|p__Bacteroidetes|c__Bacteroidia|o__Bacteroidales|f__Prevotellaceae|g__Prevotella|s__Prevotella_bivia	-0.0198135	0.504873	NA	NA	NA	NA	0.0105481	0.822456	-0.0109092	0.672611	0.913414
MGV-GENOME-0371861	k__Bacteria|p__Firmicutes|c__Firmicutes_unclassified|o__Firmicutes_unclassified|f__Firmicutes_unclassified|g__Firmicutes_unclassified|s__Firmicutes_bacterium_CAG_83	0.00593073	0.841804	-0.00495861	0.927631	0.0315445	0.587551	NA	NA	0.0113095	0.672647	0.913428
MGV-GENOME-0278294	k__Bacteria|p__Firmicutes|c__Firmicutes_unclassified|o__Firmicutes_unclassified|f__Firmicutes_unclassified|g__Firmicutes_unclassified|s__Firmicutes_bacterium_CAG_555	0.0125481	0.672812	-0.0608599	0.264514	NA	NA	NA	NA	0.0125481	0.672812	0.913498
MGV-GENOME-0308888	k__Bacteria|p__Firmicutes|c__Clostridia|o__Clostridiales|f__Clostridiaceae|g__Clostridium|s__Clostridium_sp_CAG_167	0.0396535	0.181886	0.00669683	0.902372	-0.0961601	0.0975505	-0.0291128	0.53564	-0.0167835	0.672822	0.913498
MGV-GENOME-0310879	k__Bacteria|p__Actinobacteria|c__Coriobacteriia|o__Coriobacteriales|f__Atopobiaceae|g__Olsenella	0.078548	0.00811042	0.0269845	0.621054	-0.0639192	0.271374	0.00345377	0.941433	0.0175244	0.672907	0.913498
OMFQ01000250.1	k__Bacteria|p__Bacteroidetes|c__Bacteroidia|o__Bacteroidales|f__Bacteroidaceae|g__Bacteroides|s__Bacteroides_sp_CAG_633	0.0125459	0.672864	NA	NA	NA	NA	NA	NA	0.0125459	0.672864	0.913498
uvig_166271	k__Bacteria|p__Firmicutes|c__Bacilli|o__Lactobacillales|f__Lactobacillaceae|g__Lactobacillus|s__Lactobacillus_oris	0.0329571	0.267261	NA	NA	NA	NA	-0.0247699	0.598203	0.0130981	0.67283	0.913498
MGV-GENOME-0359371	k__Bacteria|p__Firmicutes|c__Clostridia|o__Clostridiales|f__Lachnospiraceae|g__Blautia	0.022219	0.454568	0.0135786	0.803573	-0.0908607	0.117549	NA	NA	-0.0225948	0.672956	0.913498
MGV-GENOME-0374715	k__Bacteria|p__Firmicutes|c__Negativicutes|o__Acidaminococcales|f__Acidaminococcaceae|g__Acidaminococcus	-0.0126935	0.669243	-0.0369053	0.498905	-0.00534525	0.926789	NA	NA	-0.0111748	0.672951	0.913498
ERS698742_NODE_4_length_57489_cov_840.739161	k__Bacteria|p__Firmicutes|c__Clostridia|o__Clostridiales|f__Ruminococcaceae|g__Flavonifractor|s__Flavonifractor_sp_An10	-0.0277051	0.351064	-0.0510671	0.349278	NA	NA	0.020784	0.658369	-0.0120719	0.672942	0.913498
NL_vir049144	k__Bacteria|p__Firmicutes|c__Clostridia|o__Clostridiales|f__Lachnospiraceae|g__Coprococcus|s__Coprococcus_catus	-0.0473072	0.111182	-0.146119	0.00712646	0.0168509	0.772053	0.104609	0.0256561	0.0191085	0.672902	0.913498
MGV-GENOME-0328053	k__Bacteria|p__Firmicutes|c__Clostridia|o__Clostridiales|f__Eubacteriaceae|g__Eubacterium|s__Eubacterium_sp_CAG_274	0.00862084	0.771725	-0.0853971	0.117102	-0.0697597	0.22989	NA	NA	-0.0162745	0.672733	0.913498
OHGK01000149.1	k__Bacteria|p__Bacteroidetes|c__Bacteroidia|o__Bacteroidales|f__Rikenellaceae|g__Alistipes|s__Alistipes_putredinis	0.015538	0.601025	0.0620076	0.255594	-0.0805559	0.165436	NA	NA	-0.0193303	0.673231	0.913539
OHGK01000149.1	k__Bacteria|p__Firmicutes|c__Bacilli|o__Lactobacillales|f__Lactobacillaceae|g__Lactobacillus|s__Lactobacillus_oris	0.00875253	0.768337	NA	NA	0.0204316	0.725394	NA	NA	0.0111694	0.673233	0.913539
MGV-GENOME-0138828	k__Bacteria|p__Firmicutes|c__Bacilli|o__Lactobacillales|f__Streptococcaceae|g__Streptococcus|s__Streptococcus_lutetiensis	-0.0173814	0.558565	NA	NA	NA	NA	0.0057766	0.902201	-0.0107067	0.673083	0.913539
MGV-GENOME-0109615	k__Bacteria|p__Firmicutes|c__Negativicutes	0.00696999	0.814549	NA	NA	0.00032135	0.995592	-0.0560521	0.232759	-0.011039	0.673076	0.913539
NL_vir026707	k__Bacteria|p__Lentisphaerae	-0.0148316	0.617673	NA	NA	0.00272105	0.962692	NA	NA	-0.011191	0.67327	0.913539
NL_vir026707	k__Bacteria|p__Lentisphaerae|c__Lentisphaeria	-0.0148316	0.617673	NA	NA	0.00272105	0.962692	NA	NA	-0.011191	0.67327	0.913539
NL_vir026707	k__Bacteria|p__Lentisphaerae|c__Lentisphaeria|o__Victivallales	-0.0148316	0.617673	NA	NA	0.00272105	0.962692	NA	NA	-0.011191	0.67327	0.913539
NL_vir026707	k__Bacteria|p__Lentisphaerae|c__Lentisphaeria|o__Victivallales|f__Victivallaceae	-0.0148316	0.617673	NA	NA	0.00272105	0.962692	NA	NA	-0.011191	0.67327	0.913539
NL_vir026707	k__Bacteria|p__Lentisphaerae|c__Lentisphaeria|o__Victivallales|f__Victivallaceae|g__Victivallis	-0.0148316	0.617673	NA	NA	0.00272105	0.962692	NA	NA	-0.011191	0.67327	0.913539
NL_vir026707	k__Bacteria|p__Lentisphaerae|c__Lentisphaeria|o__Victivallales|f__Victivallaceae|g__Victivallis|s__Victivallis_vadensis	-0.0148316	0.617673	NA	NA	0.00272105	0.962692	NA	NA	-0.011191	0.67327	0.913539
MGV-GENOME-0328053	k__Bacteria|p__Firmicutes|c__Clostridia|o__Clostridiales|f__Lachnospiraceae|g__Roseburia	-0.00442088	0.881731	-0.0699462	0.199578	-0.0372665	0.521627	NA	NA	-0.0114803	0.673256	0.913539
MGV-GENOME-0359371	k__Bacteria|p__Firmicutes|c__Clostridia|o__Clostridiales|f__Lachnospiraceae|g__Blautia|s__Blautia_obeum	0.0501194	0.091467	0.0654334	0.230214	-0.0407512	0.483422	NA	NA	0.0183588	0.673347	0.91361
MGV-GENOME-0310879	k__Bacteria|p__Firmicutes|c__Clostridia|o__Clostridiales|f__Lachnospiraceae|g__Roseburia|s__Roseburia_sp_CAG_182	0.0214617	0.470093	-0.0521188	0.33943	-0.0478099	0.41089	-0.0484608	0.302322	-0.0120098	0.67338	0.913619
NL_vir053139	k__Bacteria|p__Bacteroidetes|c__Bacteroidia|o__Bacteroidales|f__Prevotellaceae|g__Paraprevotella|s__Paraprevotella_clara	0.00996208	0.73743	0.00571606	0.916614	5.82195e-05	0.999201	0.0154436	0.742505	0.00972601	0.673428	0.913649
MGV-GENOME-4408934	k__Bacteria|p__Actinobacteria|c__Actinobacteria|o__Bifidobacteriales|f__Bifidobacteriaceae|g__Bifidobacterium	-0.0423014	0.154391	NA	NA	0.0748961	0.197299	-0.0574349	0.221418	-0.0169532	0.673605	0.913855
MGV-GENOME-0310879	k__Bacteria|p__Firmicutes|c__Clostridia|o__Clostridiales|f__Lachnospiraceae|g__Lachnoclostridium|s__Clostridium_clostridioforme	-0.033488	0.259627	-0.0431842	0.428733	0.191892	0.00086958	-0.0492537	0.294471	0.0319224	0.673737	0.913928
MGV-GENOME-0244886	k__Bacteria|p__Firmicutes|c__Clostridia|o__Clostridiales|f__Clostridiales_Family_XIII_Incertae_Sedis|g__Clostridiales_Family_XIII_Incertae_Sedis_unclassified|s__Eubacterium_sulci	-0.0125094	0.673761	NA	NA	NA	NA	NA	NA	-0.0125094	0.673761	0.913928
MGV-GENOME-0279285	k__Bacteria|p__Firmicutes|c__Bacilli|o__Lactobacillales|f__Lactobacillaceae|g__Lactobacillus|s__Lactobacillus_rhamnosus	-0.0231711	0.435465	NA	NA	NA	NA	0.0777606	0.0975927	0.0202702	0.673762	0.913928
NL_vir053139	k__Bacteria|p__Proteobacteria|c__Gammaproteobacteria|o__Enterobacterales|f__Morganellaceae	NA	NA	NA	NA	NA	NA	0.0197921	0.673711	0.0197921	0.673711	0.913928
MGV-GENOME-0163922	k__Bacteria|p__Synergistetes|c__Synergistia|o__Synergistales|f__Synergistaceae|g__Cloacibacillus|s__Cloacibacillus_porcorum	0.0125057	0.673852	NA	NA	NA	NA	NA	NA	0.0125057	0.673852	0.914015
NL_vir036031	k__Bacteria|p__Firmicutes|c__Bacilli|o__Lactobacillales|f__Leuconostocaceae|g__Leuconostoc	-0.0114463	0.700081	0.0775465	0.15487	-0.00227465	0.968809	-0.0101996	0.828231	-0.00970671	0.67395	0.914113
MGV-GENOME-0221889	k__Bacteria|p__Firmicutes|c__Clostridia|o__Clostridiales|f__Clostridiaceae|g__Clostridium|s__Clostridium_bolteae_CAG_59	0.0216378	0.466458	NA	NA	NA	NA	-0.0137086	0.770574	0.011072	0.674018	0.914135
MGV-GENOME-0248858	k__Bacteria|p__Firmicutes|c__Clostridia|o__Clostridiales|f__Lachnospiraceae|g__Lachnoclostridium|s__Lachnoclostridium_sp_An14	NA	NA	NA	NA	NA	NA	0.0197735	0.674	0.0197735	0.674	0.914135
OMFQ01000250.1	k__Bacteria|p__Firmicutes|c__Clostridia|o__Clostridiales|f__Eubacteriaceae|g__Eubacterium|s__Eubacterium_limosum	0.0432156	0.14567	NA	NA	NA	NA	-0.0300966	0.521938	0.0152765	0.674186	0.914231
MGV-GENOME-0244886	k__Bacteria|p__Bacteroidetes|c__Bacteroidia|o__Bacteroidales|f__Rikenellaceae|g__Alistipes|s__Alistipes_putredinis	0.00340236	0.908843	-0.0569765	0.296269	0.036048	0.535343	0.00834092	0.859169	0.00979397	0.674192	0.914231
uvig_540612	k__Bacteria|p__Firmicutes|c__Clostridia|o__Clostridiales|f__Clostridiaceae|g__Clostridium	-0.0153903	0.60449	-0.0148186	0.78605	0.043549	0.453877	-0.0444898	0.343711	-0.0118681	0.67419	0.914231
NL_vir014968	k__Bacteria|p__Firmicutes|c__Bacilli|o__Lactobacillales|f__Streptococcaceae|g__Streptococcus|s__Streptococcus_cristatus	0.00436587	0.883192	NA	NA	NA	NA	-0.0463274	0.324129	-0.0122449	0.674154	0.914231
OHGK01000149.1	k__Bacteria|p__Firmicutes|c__Clostridia|o__Clostridiales|f__Eubacteriaceae|g__Anaerofustis	0.0124611	0.67495	NA	NA	NA	NA	NA	NA	0.0124611	0.67495	0.914294
OHGK01000149.1	k__Bacteria|p__Firmicutes|c__Clostridia|o__Clostridiales|f__Eubacteriaceae|g__Anaerofustis|s__Anaerofustis_stercorihominis	0.0124611	0.67495	NA	NA	NA	NA	NA	NA	0.0124611	0.67495	0.914294
OHGK01000149.1	k__Bacteria|p__Firmicutes|c__Clostridia|o__Clostridiales|f__Lachnospiraceae|g__Roseburia|s__Roseburia_inulinivorans	0.0189429	0.523777	-0.039399	0.470332	-0.0853557	0.141573	NA	NA	-0.0207167	0.6755	0.914294
uvig_192395	k__Bacteria|p__Firmicutes|c__Firmicutes_unclassified|o__Firmicutes_unclassified|f__Firmicutes_unclassified|g__Firmicutes_unclassified|s__Firmicutes_bacterium_CAG_83	0.0121054	0.683719	0.0697753	0.200682	0.00725509	0.900747	NA	NA	0.0111032	0.674906	0.914294
uvig_425355	k__Bacteria|p__Verrucomicrobia	0.0269869	0.363696	0.0272858	0.617161	0.0502082	0.387791	-0.0406578	0.386911	0.01241	0.675406	0.914294
uvig_425355	k__Bacteria|p__Verrucomicrobia|c__Verrucomicrobiae	0.0269869	0.363696	0.0272858	0.617161	0.0502082	0.387791	-0.0406578	0.386911	0.01241	0.675406	0.914294
uvig_425355	k__Bacteria|p__Verrucomicrobia|c__Verrucomicrobiae|o__Verrucomicrobiales	0.0269869	0.363696	0.0272858	0.617161	0.0502082	0.387791	-0.0406578	0.386911	0.01241	0.675406	0.914294
uvig_425355	k__Bacteria|p__Verrucomicrobia|c__Verrucomicrobiae|o__Verrucomicrobiales|f__Akkermansiaceae	0.0269869	0.363696	0.0272858	0.617161	0.0502082	0.387791	-0.0406578	0.386911	0.01241	0.675406	0.914294
uvig_425355	k__Bacteria|p__Verrucomicrobia|c__Verrucomicrobiae|o__Verrucomicrobiales|f__Akkermansiaceae|g__Akkermansia	0.0269869	0.363696	0.0272858	0.617161	0.0502082	0.387791	-0.0406578	0.386911	0.01241	0.675406	0.914294
uvig_425355	k__Bacteria|p__Verrucomicrobia|c__Verrucomicrobiae|o__Verrucomicrobiales|f__Akkermansiaceae|g__Akkermansia|s__Akkermansia_muciniphila	0.0270475	0.362618	0.0272858	0.617161	0.0502082	0.387791	-0.0406578	0.386911	0.0124398	0.674722	0.914294
MGV-GENOME-0272770	k__Bacteria|p__Actinobacteria|c__Coriobacteriia|o__Coriobacteriales|f__Atopobiaceae|g__Atopobium|s__Atopobium_parvulum	-0.0209038	0.481717	NA	NA	0.0148342	0.798711	0.00114043	0.980646	-0.00981478	0.675016	0.914294
MGV-GENOME-0272770	k__Bacteria|p__Firmicutes|c__Negativicutes|o__Veillonellales|f__Veillonellaceae|g__Dialister|s__Dialister_sp_CAG_357	0.00376069	0.899291	NA	NA	-0.00244098	0.96653	0.0326882	0.486722	0.00981911	0.674653	0.914294
OLSK01002610.1	k__Bacteria|p__Firmicutes|c__Negativicutes|o__Acidaminococcales|f__Acidaminococcaceae|g__Phascolarctobacterium	0.0142059	0.632587	NA	NA	-0.0273403	0.638304	-0.0515852	0.272181	-0.011003	0.675464	0.914294
OLSK01002610.1	k__Bacteria|p__Proteobacteria|c__Gammaproteobacteria|o__Pasteurellales|f__Pasteurellaceae|g__Haemophilus|s__Haemophilus_sp_HMSC71H05	0.0247046	0.405691	NA	NA	-0.0510738	0.379651	-0.0498742	0.288423	-0.0124326	0.675427	0.914294
MGV-GENOME-0308888	k__Bacteria|p__Firmicutes|c__Bacilli|o__Lactobacillales|f__Lactobacillaceae|g__Sharpea	-0.00478087	0.87218	-0.0578209	0.289156	-0.0355389	0.541126	NA	NA	-0.0113377	0.675247	0.914294
MGV-GENOME-0308888	k__Bacteria|p__Firmicutes|c__Bacilli|o__Lactobacillales|f__Lactobacillaceae|g__Sharpea|s__Sharpea_azabuensis	-0.00478087	0.87218	-0.0578209	0.289156	-0.0355389	0.541126	NA	NA	-0.0113377	0.675247	0.914294
MGV-GENOME-0310879	k__Bacteria|p__Actinobacteria|c__Coriobacteriia|o__Eggerthellales|f__Eggerthellaceae|g__Denitrobacterium	0.0488534	0.0999643	0.00886311	0.871034	NA	NA	-0.0324131	0.490399	0.0165334	0.675493	0.914294
MGV-GENOME-0310879	k__Bacteria|p__Actinobacteria|c__Coriobacteriia|o__Eggerthellales|f__Eggerthellaceae|g__Denitrobacterium|s__Denitrobacterium_detoxificans	0.0488534	0.0999643	0.00886311	0.871034	NA	NA	-0.0324131	0.490399	0.0165334	0.675493	0.914294
MGV-GENOME-0305083	k__Bacteria|p__Actinobacteria|c__Actinobacteria|o__Bifidobacteriales|f__Bifidobacteriaceae|g__Parascardovia	-0.0275273	0.354165	NA	NA	NA	NA	0.0207954	0.658193	-0.0119652	0.675264	0.914294
MGV-GENOME-0305083	k__Bacteria|p__Actinobacteria|c__Actinobacteria|o__Bifidobacteriales|f__Bifidobacteriaceae|g__Parascardovia|s__Parascardovia_denticolens	-0.0275273	0.354165	NA	NA	NA	NA	0.0207954	0.658193	-0.0119652	0.675264	0.914294
OMFQ01000250.1	k__Bacteria|p__Actinobacteria|c__Coriobacteriia|o__Coriobacteriales|f__Atopobiaceae|g__Atopobium|s__Atopobium_minutum	0.012463	0.674903	NA	NA	NA	NA	NA	NA	0.012463	0.674903	0.914294
OMFQ01000250.1	k__Bacteria|p__Actinobacteria|c__Coriobacteriia|o__Coriobacteriales|f__Atopobiaceae|g__Olsenella|s__Olsenella_profusa	-0.0160431	0.589247	-0.0581223	0.286646	NA	NA	0.00305339	0.948212	-0.0105681	0.675493	0.914294
MGV-GENOME-0244886	k__Bacteria|p__Firmicutes|c__Bacilli|o__Bacillales|f__Bacillales_unclassified|g__Gemella|s__Gemella_sanguinis	-0.00908449	0.759815	0.103752	0.0567108	0.0450118	0.438842	-0.0640479	0.172621	-0.013438	0.674876	0.914294
MGV-GENOME-0138828	k__Bacteria|p__Firmicutes|c__Clostridia|o__Clostridiales|f__Lachnospiraceae|g__Dorea|s__Dorea_formicigenerans	-0.0292516	0.324819	-0.0744181	0.172258	-0.0364763	0.530502	0.0389038	0.407741	-0.01173	0.675014	0.914294
MGV-GENOME-0109615	k__Bacteria|p__Actinobacteria|c__Actinobacteria|o__Micrococcales|f__Micrococcaceae|g__Rothia|s__Rothia_dentocariosa	-0.0257274	0.386525	NA	NA	0.0516528	0.374266	-0.0335847	0.474845	-0.0122053	0.674811	0.914294
MGV-GENOME-0281541	k__Bacteria|p__Firmicutes|c__Clostridia|o__Clostridiales|f__Clostridiaceae|g__Clostridium|s__Clostridium_sp_CAG_167	-0.018073	0.54302	0.0397263	0.46665	NA	NA	0.0691703	0.140708	0.0176607	0.674365	0.914294
MGV-GENOME-0281541	k__Bacteria|p__Firmicutes|c__Negativicutes|o__Acidaminococcales|f__Acidaminococcaceae|g__Phascolarctobacterium|s__Phascolarctobacterium_faecium	0.0210119	0.479452	0.011148	0.838197	NA	NA	-0.0128092	0.785245	0.0109672	0.674898	0.914294
MGV-GENOME-0351725	k__Bacteria|p__Bacteroidetes|c__Bacteroidia|o__Bacteroidales|f__Prevotellaceae|g__Prevotella|s__Prevotella_sp_CAG_891	0.0124437	0.675378	NA	NA	NA	NA	NA	NA	0.0124437	0.675378	0.914294
uvig_191910	k__Bacteria|p__Firmicutes	0.0015395	0.958682	-0.0755834	0.165619	0.0580503	0.317923	-0.00190364	0.967699	0.0105677	0.675491	0.914294
MGV-GENOME-0359371	k__Bacteria|p__Firmicutes|c__Firmicutes_unclassified|o__Firmicutes_unclassified|f__Firmicutes_unclassified|g__Firmicutes_unclassified|s__Firmicutes_bacterium_CAG_170	-0.00386113	0.896616	-0.0288307	0.597366	-0.0389834	0.502612	NA	NA	-0.0114888	0.675391	0.914294
MGV-GENOME-0374715	k__Bacteria|p__Firmicutes|c__Clostridia|o__Clostridiales|f__Lachnospiraceae|g__Anaerostipes	0.00910597	0.759265	-0.00388359	0.943291	0.0188123	0.746382	NA	NA	0.0111139	0.674683	0.914294
MGV-GENOME-0374715	k__Bacteria|p__Firmicutes|c__Negativicutes|o__Veillonellales|f__Veillonellaceae|g__Veillonella|s__Veillonella_parvula	-0.017485	0.556222	0.0532319	0.329202	0.0116659	0.841054	NA	NA	-0.0113089	0.674796	0.914294
MGV-GENOME-4408934	k__Bacteria|p__Actinobacteria|c__Actinobacteria|o__Micrococcales	0.0278673	0.348249	NA	NA	-0.0689498	0.235359	0.0706715	0.13227	0.0166705	0.674503	0.914294
MGV-GENOME-4408934	k__Bacteria|p__Actinobacteria|c__Actinobacteria|o__Micrococcales|f__Micrococcaceae	0.0278673	0.348249	NA	NA	-0.0689498	0.235359	0.0706715	0.13227	0.0166705	0.674503	0.914294
MGV-GENOME-4408934	k__Bacteria|p__Actinobacteria|c__Actinobacteria|o__Micrococcales|f__Micrococcaceae|g__Rothia	0.0278673	0.348249	NA	NA	-0.0689498	0.235359	0.0706715	0.13227	0.0166705	0.674503	0.914294
MGV-GENOME-0310268	k__Bacteria|p__Firmicutes|c__Bacilli|o__Lactobacillales|f__Streptococcaceae|g__Streptococcus|s__Streptococcus_oralis	-0.0124776	0.674545	0.104574	0.0547684	NA	NA	NA	NA	-0.0124776	0.674545	0.914294
MGV-GENOME-0310268	k__Bacteria|p__Firmicutes|c__Erysipelotrichia|o__Erysipelotrichales|f__Erysipelotrichaceae|g__Coprobacillus	-0.0124728	0.674661	-0.000365584	0.994657	NA	NA	NA	NA	-0.0124728	0.674661	0.914294
MGV-GENOME-0310268	k__Bacteria|p__Firmicutes|c__Erysipelotrichia|o__Erysipelotrichales|f__Erysipelotrichaceae|g__Coprobacillus|s__Coprobacillus_cateniformis	-0.0124728	0.674661	-0.000365584	0.994657	NA	NA	NA	NA	-0.0124728	0.674661	0.914294
NL_vir026707	k__Bacteria|p__Firmicutes|c__Clostridia|o__Clostridiales|f__Eubacteriaceae|g__Eubacterium|s__Eubacterium_eligens	-0.042489	0.15257	-0.139087	0.010465	-0.0821871	0.157009	0.0665341	0.156516	-0.0182157	0.674369	0.914294
MGV-GENOME-0287672	k__Bacteria|p__Firmicutes|c__Clostridia|o__Clostridiales|f__Peptostreptococcaceae|g__Romboutsia	-0.0386836	0.192816	-0.077237	0.156529	NA	NA	0.0281148	0.549721	-0.0142304	0.675133	0.914294
MGV-GENOME-0287672	k__Bacteria|p__Firmicutes|c__Firmicutes_unclassified|o__Firmicutes_unclassified|f__Firmicutes_unclassified|g__Firmicutes_unclassified|s__Firmicutes_bacterium_CAG_424	0.00674828	0.820346	NA	NA	NA	NA	-0.0505751	0.281692	-0.0129399	0.675462	0.914294
NL_vir014968	k__Bacteria|p__Firmicutes|c__Negativicutes|o__Veillonellales|f__Veillonellaceae|g__Veillonella|s__Veillonella_dispar	0.0473794	0.110636	-0.05219	0.338769	NA	NA	-0.0317959	0.498701	0.0162201	0.674663	0.914294
uvig_512347	k__Bacteria|p__Firmicutes|c__Clostridia|o__Clostridiales|f__Eubacteriaceae|g__Eubacterium|s__Eubacterium_sp_CAG_274	0.00709133	0.811381	0.0557543	0.306768	-0.066808	0.250258	NA	NA	-0.0154442	0.675139	0.914294
OLXK01000549.1	k__Bacteria|p__Firmicutes|c__Negativicutes|o__Acidaminococcales|f__Acidaminococcaceae|g__Acidaminococcus|s__Acidaminococcus_intestini	-0.0154649	0.602738	0.0935168	0.0860376	0.0405204	0.485905	0.0449824	0.338389	0.0110508	0.67531	0.914294
OLXK01000549.1	k__Bacteria|p__Firmicutes|c__Tissierellia|o__Tissierellales|f__Peptoniphilaceae|g__Parvimonas	0.026941	0.364513	NA	NA	-0.0104832	0.856985	-0.0157218	0.738036	0.0100895	0.675117	0.914294
uvig_203034	k__Bacteria|p__Bacteroidetes|c__Bacteroidia|o__Bacteroidales|f__Bacteroidaceae|g__Bacteroides|s__Bacteroides_galacturonicus	-0.00259497	0.930411	0.128349	0.0182407	-0.0436775	0.452545	NA	NA	-0.0118326	0.674359	0.914294
uvig_203034	k__Bacteria|p__Proteobacteria|c__Gammaproteobacteria|o__Aeromonadales	0.01244	0.675469	NA	NA	NA	NA	NA	NA	0.01244	0.675469	0.914294
uvig_203034	k__Bacteria|p__Proteobacteria|c__Gammaproteobacteria|o__Aeromonadales|f__Succinivibrionaceae	0.01244	0.675469	NA	NA	NA	NA	NA	NA	0.01244	0.675469	0.914294
MGV-GENOME-0353320	k__Bacteria|p__Firmicutes|c__Bacilli|o__Lactobacillales|f__Streptococcaceae|g__Streptococcus|s__Streptococcus_sp_A12	NA	NA	NA	NA	NA	NA	0.0197453	0.674439	0.0197453	0.674439	0.914294
OLXK01000549.1	k__Bacteria	-0.04312	0.146563	0.0414527	0.447492	0.0558088	0.337	-0.0135189	0.773662	-0.0130347	0.675641	0.914438
MGV-GENOME-0248858	k__Bacteria|p__Bacteroidetes|c__Bacteroidia|o__Bacteroidales|f__Bacteroidaceae|g__Bacteroides|s__Bacteroides_cellulosilyticus	-0.0366679	0.217058	-0.0275459	0.613809	NA	NA	0.0271251	0.563863	-0.0137765	0.675658	0.914438
MGV-GENOME-0278294	k__Bacteria|p__Actinobacteria|c__Actinobacteria|o__Actinomycetales|f__Actinomycetaceae|g__Actinomyces|s__Actinomyces_sp_HMSC035G02	-0.0182987	0.537992	0.0624053	0.252552	NA	NA	0.00799054	0.865028	-0.0106746	0.675862	0.914532
OMFQ01000250.1	k__Bacteria|p__Actinobacteria|c__Actinobacteria|o__Propionibacteriales|f__Propionibacteriaceae|g__Propionibacterium|s__Propionibacterium_acidifaciens	-0.0124251	0.675834	NA	NA	NA	NA	NA	NA	-0.0124251	0.675834	0.914532
