## Supplementary material for "Diversity and ecology of *Caudoviricetes* phages with genome terminal repeats in fecal metagenomes from four Dutch cohorts": Table S3 (part 7 of 9)

### Sheet: Co-abundance-based prediction (continued)
vOTU representative	Microbial taxonomy	LLD		LLD follow-up		300OB		IBD		Meta-analysis
MGV-GENOME-0374715	k__Bacteria|p__Actinobacteria|c__Actinobacteria|o__Actinomycetales|f__Actinomycetaceae|g__Varibaculum	0.0124221	0.675908	NA	NA	NA	NA	NA	NA	0.0124221	0.675908	0.914532
MGV-GENOME-0374715	k__Bacteria|p__Actinobacteria|c__Actinobacteria|o__Actinomycetales|f__Actinomycetaceae|g__Varibaculum|s__Varibaculum_cambriense	0.0124221	0.675908	NA	NA	NA	NA	NA	NA	0.0124221	0.675908	0.914532
MGV-GENOME-0374715	k__Bacteria|p__Firmicutes|c__Clostridia|o__Clostridiales|f__Ruminococcaceae|g__Ruminococcus|s__Ruminococcus_sp_CAG_488	0.0170354	0.566423	-0.0168637	0.757391	-0.0104977	0.85679	NA	NA	0.0112297	0.675886	0.914532
uvig_384903	k__Bacteria|p__Firmicutes|c__Clostridia|o__Clostridiales|f__Lachnospiraceae|g__Lachnoclostridium|s__Clostridium_aldenense	-0.0170075	0.56706	NA	NA	-0.011625	0.841604	0.0816485	0.0819051	0.0141441	0.675858	0.914532
MGV-GENOME-0279285	k__Bacteria|p__Firmicutes|c__Clostridia|o__Clostridiales|f__Ruminococcaceae|g__Anaerotruncus|s__Anaerotruncus_colihominis	0.0273853	0.356653	-0.0341554	0.531449	-0.102606	0.0769804	-0.00699201	0.881762	-0.016144	0.675793	0.914532
SRS415869_NODE_11_length_123658_cov_86.751276	k__Bacteria|p__Actinobacteria|c__Actinobacteria|o__Actinomycetales	-0.0506291	0.0882135	-0.0577781	0.289515	0.141137	0.0147531	NA	NA	0.0387007	0.675993	0.914577
SRS415869_NODE_11_length_123658_cov_86.751276	k__Bacteria|p__Actinobacteria|c__Actinobacteria|o__Actinomycetales|f__Actinomycetaceae	-0.0506291	0.0882135	-0.0577781	0.289515	0.141137	0.0147531	NA	NA	0.0387007	0.675993	0.914577
MGV-GENOME-0138828	k__Bacteria|p__Firmicutes|c__Clostridia|o__Clostridiales|f__Lachnospiraceae|g__Blautia|s__Blautia_hydrogenotrophica	0.0196599	0.508181	-0.0217084	0.690872	0.0791825	0.172789	-0.0429893	0.360247	0.0145912	0.676108	0.914598
MGV-GENOME-0359371	k__Bacteria|p__Firmicutes|c__Erysipelotrichia	0.023554	0.427915	0.0448938	0.410668	-0.0923544	0.111613	NA	NA	-0.022917	0.676111	0.914598
MGV-GENOME-0359371	k__Bacteria|p__Firmicutes|c__Erysipelotrichia|o__Erysipelotrichales	0.023554	0.427915	0.0448938	0.410668	-0.0923544	0.111613	NA	NA	-0.022917	0.676111	0.914598
MGV-GENOME-0359371	k__Bacteria|p__Firmicutes|c__Erysipelotrichia|o__Erysipelotrichales|f__Erysipelotrichaceae	0.023554	0.427915	0.0448938	0.410668	-0.0923544	0.111613	NA	NA	-0.022917	0.676111	0.914598
uvig_192395	k__Bacteria|p__Firmicutes|c__Clostridia|o__Clostridiales|f__Eubacteriaceae|g__Eubacterium|s__Eubacterium_ventriosum	-0.000846617	0.977271	-0.0187789	0.730848	0.0536496	0.356055	NA	NA	0.0128681	0.676137	0.914598
uvig_205988	k__Bacteria|p__Actinobacteria|c__Actinobacteria|o__Bifidobacteriales|f__Bifidobacteriaceae|g__Bifidobacterium|s__Bifidobacterium_pseudocatenulatum	-0.00941381	0.75139	0.0882384	0.105363	0.0100877	0.862326	-0.0233668	0.6191	-0.00970316	0.67628	0.914757
MGV-GENOME-0312075	k__Bacteria|p__Proteobacteria	0.0481274	0.105113	0.069757	0.2008	0.0776761	0.18113	-0.0695998	0.138253	0.0183298	0.677336	0.914796
uvig_192395	k__Bacteria|p__Bacteroidetes|c__Bacteroidia|o__Bacteroidales|f__Bacteroidaceae|g__Bacteroides|s__Bacteroides_intestinalis	-0.00145803	0.960866	0.00987514	0.856459	0.0551025	0.343161	NA	NA	0.0130663	0.67667	0.914796
MGV-GENOME-0272770	k__Bacteria|p__Firmicutes|c__Clostridia|o__Clostridiales|f__Lachnospiraceae|g__Sellimonas	-0.0120026	0.686262	NA	NA	0.0610188	0.293765	0.0231699	0.622057	0.0110434	0.677767	0.914796
MGV-GENOME-0272770	k__Bacteria|p__Firmicutes|c__Clostridia|o__Clostridiales|f__Lachnospiraceae|g__Sellimonas|s__Sellimonas_intestinalis	-0.0120026	0.686262	NA	NA	0.0610188	0.293765	0.0231699	0.622057	0.0110434	0.677767	0.914796
MGV-GENOME-0310879	k__Bacteria|p__Bacteroidetes|c__Bacteroidia|o__Bacteroidales|f__Tannerellaceae|g__Parabacteroides|s__Parabacteroides_goldsteinii	0.0254478	0.391708	0.0437539	0.422663	-0.0487589	0.401654	-0.0522893	0.265682	-0.0124715	0.676944	0.914796
MGV-GENOME-0305083	k__Bacteria|p__Actinobacteria|c__Actinobacteria|o__Actinomycetales|f__Actinomycetaceae|g__Actinomyces|s__Actinomyces_sp_HMSC035G02	0.0204209	0.4919	0.108685	0.0458623	0.0307912	0.596507	-0.0259424	0.580988	0.0103319	0.677306	0.914796
MGV-GENOME-0305083	k__Bacteria|p__Bacteroidetes|c__Bacteroidia|o__Bacteroidales|f__Bacteroidaceae|g__Bacteroides|s__Bacteroides_sp_43_108	0.0123518	0.67764	NA	NA	NA	NA	NA	NA	0.0123518	0.67764	0.914796
MGV-GENOME-0212520	k__Bacteria|p__Bacteroidetes|c__Bacteroidia|o__Bacteroidales|f__Rikenellaceae|g__Alistipes|s__Alistipes_putredinis	0.0123554	0.67755	-0.0340242	0.533028	NA	NA	NA	NA	0.0123554	0.67755	0.914796
MGV-GENOME-0212520	k__Bacteria|p__Firmicutes|c__Bacilli|o__Lactobacillales|f__Streptococcaceae|g__Streptococcus|s__Streptococcus_milleri	0.0123524	0.677624	NA	NA	NA	NA	NA	NA	0.0123524	0.677624	0.914796
Han_2018_ERR1398212_NODE_689_length_32728_cov_10.495210	k__Bacteria|p__Firmicutes|c__Bacilli|o__Lactobacillales|f__Lactobacillaceae|g__Lactobacillus|s__Lactobacillus_rhamnosus	0.0106752	0.719402	NA	NA	NA	NA	-0.0569055	0.225712	-0.0142277	0.677762	0.914796
MGV-GENOME-0221889	k__Bacteria|p__Proteobacteria|c__Betaproteobacteria|o__Burkholderiales|f__Sutterellaceae|g__Sutterella	0.0127141	0.668739	-0.00379498	0.944582	NA	NA	-0.060344	0.198858	-0.0151338	0.676366	0.914796
MGV-GENOME-0221889	k__Bacteria|p__Proteobacteria|c__Betaproteobacteria|o__Burkholderiales|f__Sutterellaceae|g__Sutterella|s__Sutterella_parvirubra	0.0127141	0.668739	-0.00379498	0.944582	NA	NA	-0.060344	0.198858	-0.0151338	0.676366	0.914796
MGV-GENOME-0244886	k__Bacteria|p__Firmicutes|c__Bacilli|o__Lactobacillales|f__Lactobacillaceae|g__Pediococcus	-0.0305902	0.30316	NA	NA	0.184555	0.00137401	-0.0488437	0.298513	0.0303236	0.676828	0.914796
uvig_205988	k__Bacteria|p__Actinobacteria|c__Actinobacteria|o__Actinomycetales|f__Actinomycetaceae|g__Actinobaculum|s__Actinobaculum_sp_oral_taxon_183	0.014506	0.625416	NA	NA	-0.018891	0.745357	0.0168758	0.719588	0.0097427	0.677218	0.914796
MGV-GENOME-0138828	k__Bacteria|p__Firmicutes|c__Clostridia|o__Clostridiales|f__Lachnospiraceae|g__Lachnospiraceae_unclassified	-0.0163353	0.582482	0.0739915	0.174737	0.0938531	0.105896	-0.000484069	0.991784	0.0143852	0.677354	0.914796
SRS415869_NODE_11_length_123658_cov_86.751276	k__Bacteria|p__Actinobacteria|c__Actinobacteria|o__Bifidobacteriales|f__Bifidobacteriaceae|g__Bifidobacterium|s__Bifidobacterium_breve	-0.0123834	0.67686	NA	NA	NA	NA	NA	NA	-0.0123834	0.67686	0.914796
Manrique_Person1_NODE_54_length_54658_cov_29.442924	k__Bacteria|p__Firmicutes|c__Clostridia|o__Clostridiales|f__Eubacteriaceae|g__Eubacterium|s__Eubacterium_eligens	0.0477421	0.10793	0.0847489	0.119918	-0.134968	0.0197644	NA	NA	-0.0366248	0.677161	0.914796
Manrique_Person1_NODE_54_length_54658_cov_29.442924	k__Bacteria|p__Firmicutes|c__Clostridia|o__Clostridiales|f__Lachnospiraceae|g__Lachnoclostridium|s__Clostridium_symbiosum	-0.00663949	0.823194	-0.0463047	0.396102	-0.0278486	0.63207	NA	NA	-0.0110582	0.677779	0.914796
MGV-GENOME-0281541	k__Bacteria|p__Bacteroidetes|c__Bacteroidia|o__Bacteroidales|f__Bacteroidaceae|g__Bacteroides|s__Bacteroides_sp_CAG_633	-0.0123601	0.677434	NA	NA	NA	NA	NA	NA	-0.0123601	0.677434	0.914796
MGV-GENOME-0281541	k__Bacteria|p__Bacteroidetes|c__Bacteroidia|o__Bacteroidales|f__Porphyromonadaceae|g__Sanguibacteroides	-0.0123601	0.677434	NA	NA	NA	NA	NA	NA	-0.0123601	0.677434	0.914796
MGV-GENOME-0281541	k__Bacteria|p__Bacteroidetes|c__Bacteroidia|o__Bacteroidales|f__Porphyromonadaceae|g__Sanguibacteroides|s__Sanguibacteroides_justesenii	-0.0123601	0.677434	NA	NA	NA	NA	NA	NA	-0.0123601	0.677434	0.914796
MGV-GENOME-0281541	k__Bacteria|p__Firmicutes|c__Bacilli|o__Lactobacillales|f__Leuconostocaceae|g__Weissella|s__Weissella_cibaria	-0.0123601	0.677434	NA	NA	NA	NA	NA	NA	-0.0123601	0.677434	0.914796
MGV-GENOME-0281541	k__Bacteria|p__Firmicutes|c__Clostridia|o__Clostridiales|f__Clostridiaceae|g__Clostridium|s__Clostridium_sp_CAG_632	-0.0123601	0.677434	NA	NA	NA	NA	NA	NA	-0.0123601	0.677434	0.914796
MGV-GENOME-0281541	k__Bacteria|p__Proteobacteria|c__Gammaproteobacteria|o__Enterobacterales|f__Enterobacteriaceae|g__Enterobacter	-0.0123601	0.677434	NA	NA	NA	NA	NA	NA	-0.0123601	0.677434	0.914796
MGV-GENOME-0351725	k__Bacteria|p__Spirochaetes	0.0123787	0.676977	NA	NA	NA	NA	NA	NA	0.0123787	0.676977	0.914796
MGV-GENOME-0351725	k__Bacteria|p__Spirochaetes|c__Spirochaetia	0.0123787	0.676977	NA	NA	NA	NA	NA	NA	0.0123787	0.676977	0.914796
MGV-GENOME-0351725	k__Bacteria|p__Spirochaetes|c__Spirochaetia|o__Brachyspirales	0.0123787	0.676977	NA	NA	NA	NA	NA	NA	0.0123787	0.676977	0.914796
MGV-GENOME-0351725	k__Bacteria|p__Spirochaetes|c__Spirochaetia|o__Brachyspirales|f__Brachyspiraceae	0.0123787	0.676977	NA	NA	NA	NA	NA	NA	0.0123787	0.676977	0.914796
MGV-GENOME-0351725	k__Bacteria|p__Spirochaetes|c__Spirochaetia|o__Brachyspirales|f__Brachyspiraceae|g__Brachyspira	0.0123787	0.676977	NA	NA	NA	NA	NA	NA	0.0123787	0.676977	0.914796
MGV-GENOME-0351725	k__Bacteria|p__Spirochaetes|c__Spirochaetia|o__Brachyspirales|f__Brachyspiraceae|g__Brachyspira|s__Brachyspira_sp_CAG_700	0.0123787	0.676977	NA	NA	NA	NA	NA	NA	0.0123787	0.676977	0.914796
MGV-GENOME-0359371	k__Bacteria|p__Firmicutes|c__Bacilli|o__Lactobacillales|f__Lactobacillaceae|g__Lactobacillus|s__Lactobacillus_curvatus	-0.0123561	0.677534	NA	NA	NA	NA	NA	NA	-0.0123561	0.677534	0.914796
uvig_540612	k__Bacteria|p__Firmicutes|c__Clostridia|o__Clostridiales|f__Ruminococcaceae|g__Harryflintia	0.00096415	0.974116	NA	NA	NA	NA	-0.0388143	0.40882	-0.0111986	0.67757	0.914796
uvig_540612	k__Bacteria|p__Firmicutes|c__Clostridia|o__Clostridiales|f__Ruminococcaceae|g__Harryflintia|s__Harryflintia_acetispora	0.00096415	0.974116	NA	NA	NA	NA	-0.0388143	0.40882	-0.0111986	0.67757	0.914796
MGV-GENOME-4408934	k__Bacteria|p__Actinobacteria|c__Actinobacteria|o__Actinomycetales	-0.00179962	0.951708	NA	NA	-0.106783	0.0656403	0.0361907	0.441239	-0.0171031	0.676754	0.914796
MGV-GENOME-4408934	k__Bacteria|p__Actinobacteria|c__Actinobacteria|o__Actinomycetales|f__Actinomycetaceae	-0.00179962	0.951708	NA	NA	-0.106783	0.0656403	0.0361907	0.441239	-0.0171031	0.676754	0.914796
MGV-GENOME-4408934	k__Bacteria|p__Bacteroidetes|c__Bacteroidia|o__Bacteroidales|f__Bacteroidaceae|g__Bacteroides|s__Bacteroides_fluxus	-0.0123601	0.677434	NA	NA	NA	NA	NA	NA	-0.0123601	0.677434	0.914796
MGV-GENOME-4408934	k__Bacteria|p__Bacteroidetes|c__Bacteroidia|o__Bacteroidales|f__Prevotellaceae|g__Prevotella|s__Prevotella_sp_CAG_1092	-0.0123601	0.677434	NA	NA	NA	NA	NA	NA	-0.0123601	0.677434	0.914796
MGV-GENOME-0310268	k__Bacteria|p__Firmicutes|c__Clostridia|o__Clostridiales|f__Eubacteriaceae|g__Eubacterium|s__Eubacterium_eligens	0.0123812	0.676915	-0.164788	0.00237237	NA	NA	NA	NA	0.0123812	0.676915	0.914796
MGV-GENOME-0321287	k__Bacteria|p__Firmicutes|c__Tissierellia|o__Tissierellales|f__Peptoniphilaceae|g__Peptoniphilus	-0.0123744	0.677084	NA	NA	NA	NA	NA	NA	-0.0123744	0.677084	0.914796
MGV-GENOME-0289925	k__Bacteria|p__Firmicutes|c__Clostridia|o__Clostridiales|f__Lachnospiraceae|g__Lachnoclostridium|s__Clostridium_saccharolyticum	-0.0151385	0.610416	0.0841534	0.122552	0.00440777	0.939602	NA	NA	-0.0110768	0.676821	0.914796
MGV-GENOME-0289925	k__Bacteria|p__Firmicutes|c__Negativicutes|o__Selenomonadales|f__Selenomonadaceae|g__Mitsuokella|s__Mitsuokella_multacida	-0.0193297	0.515333	0.0654996	0.229742	0.0855853	0.140501	NA	NA	0.0206907	0.677599	0.914796
NL_vir036031	k__Bacteria|p__Firmicutes|c__Clostridia|o__Clostridiales|f__Lachnospiraceae|g__Blautia|s__Blautia_obeum	-0.0604263	0.0418144	-0.0190564	0.727028	-0.0115013	0.843268	0.0514742	0.273215	-0.0146143	0.676971	0.914796
NL_vir053139	k__Bacteria|p__Firmicutes|c__Erysipelotrichia|o__Erysipelotrichales|f__Erysipelotrichaceae|g__Massiliomicrobiota	-0.0177127	0.551092	-0.0662374	0.224525	0.00058296	0.992004	0.00381972	0.93524	-0.00963383	0.677241	0.914796
NL_vir053139	k__Bacteria|p__Firmicutes|c__Erysipelotrichia|o__Erysipelotrichales|f__Erysipelotrichaceae|g__Massiliomicrobiota|s__Massiliomicrobiota_timonensis	-0.0177127	0.551092	-0.0662374	0.224525	0.00058296	0.992004	0.00381972	0.93524	-0.00963383	0.677241	0.914796
MGV-GENOME-0287672	k__Bacteria|p__Bacteroidetes|c__Bacteroidia|o__Bacteroidales|f__Odoribacteraceae	-0.0203945	0.49246	-0.0809359	0.137567	NA	NA	0.0120025	0.798471	-0.0108259	0.677141	0.914796
MGV-GENOME-0287672	k__Bacteria|p__Firmicutes|c__Bacilli|o__Lactobacillales|f__Lactobacillaceae|g__Lactobacillus|s__Lactobacillus_ruminis	0.038332	0.196896	0.0200128	0.713914	NA	NA	-0.0280373	0.550822	0.0141038	0.676515	0.914796
MGV-GENOME-0287672	k__Bacteria|p__Firmicutes|c__Clostridia|o__Clostridiales|f__Eubacteriaceae|g__Anaerofustis	0.0123582	0.677482	NA	NA	NA	NA	NA	NA	0.0123582	0.677482	0.914796
MGV-GENOME-0287672	k__Bacteria|p__Firmicutes|c__Clostridia|o__Clostridiales|f__Eubacteriaceae|g__Anaerofustis|s__Anaerofustis_stercorihominis	0.0123582	0.677482	NA	NA	NA	NA	NA	NA	0.0123582	0.677482	0.914796
NL_vir014968	k__Bacteria|p__Bacteroidetes|c__Bacteroidia|o__Bacteroidales|f__Rikenellaceae|g__Alistipes|s__Alistipes_putredinis	-0.00889336	0.764718	0.0337344	0.536525	NA	NA	0.0540062	0.250283	0.0135718	0.677571	0.914796
uvig_512347	k__Bacteria|p__Actinobacteria|c__Coriobacteriia|o__Eggerthellales|f__Eggerthellaceae|g__Adlercreutzia	-0.00243718	0.934633	0.044534	0.414431	-0.0436475	0.452855	NA	NA	-0.0117115	0.677703	0.914796
uvig_512347	k__Bacteria|p__Actinobacteria|c__Coriobacteriia|o__Eggerthellales|f__Eggerthellaceae|g__Adlercreutzia|s__Adlercreutzia_equolifaciens	-0.00243718	0.934633	0.044534	0.414431	-0.0436475	0.452855	NA	NA	-0.0117115	0.677703	0.914796
uvig_512347	k__Bacteria|p__Firmicutes|c__Negativicutes|o__Veillonellales|f__Veillonellaceae|g__Megasphaera	0.00374726	0.899648	-0.0658552	0.227217	0.0390443	0.501945	NA	NA	0.0114195	0.677434	0.914796
uvig_203034	k__Bacteria|p__Bacteroidetes|c__Bacteroidia|o__Bacteroidales|f__Barnesiellaceae|g__Coprobacter|s__Coprobacter_secundus	-0.0196583	0.508216	0.102476	0.0598386	0.0860746	0.138238	NA	NA	0.0208419	0.67765	0.914796
uvig_203034	k__Bacteria|p__Firmicutes|c__Bacilli|o__Lactobacillales|f__Streptococcaceae|g__Lactococcus	0.00963121	0.745845	-0.00879392	0.872032	0.0164348	0.777534	NA	NA	0.0110383	0.676711	0.914796
uvig_203034	k__Bacteria|p__Firmicutes|c__Clostridia|o__Clostridiales|f__Ruminococcaceae|g__Pseudoflavonifractor	0.00294307	0.921105	-0.0626243	0.250888	0.0419074	0.471088	NA	NA	0.0115861	0.677647	0.914796
MGV-GENOME-0279285	k__Bacteria|p__Firmicutes|c__Bacilli|o__Lactobacillales|f__Enterococcaceae|g__Enterococcus	-0.00483407	0.87077	0.0503287	0.3563	0.0360431	0.535398	-0.0606363	0.196688	-0.0123846	0.677605	0.914796
MGV-GENOME-0248858	k__Bacteria|p__Fusobacteria|c__Fusobacteriia|o__Fusobacteriales|f__Fusobacteriaceae|g__Fusobacterium|s__Fusobacterium_sp_CAG_439	-0.0123529	0.677611	0.0185484	0.734027	NA	NA	NA	NA	-0.0123529	0.677611	0.914796
uvig_205988	k__Bacteria|p__Firmicutes|c__Bacilli|o__Lactobacillales|f__Enterococcaceae|g__Enterococcus|s__Enterococcus_faecalis	-0.00317271	0.914971	-0.0866206	0.111927	0.0158175	0.785682	-0.0436885	0.352481	-0.0102756	0.677932	0.91491
uvig_512347	k__Bacteria|p__Firmicutes|c__Negativicutes|o__Acidaminococcales|f__Acidaminococcaceae|g__Acidaminococcus|s__Acidaminococcus_intestini	0.00943388	0.750878	-0.0164368	0.763347	0.0169847	0.770294	NA	NA	0.0109956	0.677901	0.91491
NL_vir049144	k__Bacteria|p__Bacteroidetes|c__Bacteroidia|o__Bacteroidales|f__Bacteroidaceae|g__Bacteroides|s__Bacteroides_cellulosilyticus	-0.000393045	0.989447	0.0570316	0.295801	-0.0234105	0.687327	-0.0235507	0.616342	-0.00963269	0.677941	0.91491
NL_vir014968	k__Bacteria|p__Firmicutes|c__Bacilli|o__Lactobacillales|f__Lactobacillaceae|g__Lactobacillus|s__Lactobacillus_plantarum	0.00651819	0.826372	NA	NA	NA	NA	-0.0498742	0.288423	-0.012722	0.677968	0.914913
MGV-GENOME-0371861	k__Bacteria|p__Firmicutes|c__Clostridia|o__Clostridiales|f__Clostridiales_unclassified|g__Monoglobus	0.0143667	0.628739	-0.0313454	0.565776	-0.0018315	0.974884	NA	NA	0.0110102	0.678039	0.914939
MGV-GENOME-0371861	k__Bacteria|p__Firmicutes|c__Clostridia|o__Clostridiales|f__Clostridiales_unclassified|g__Monoglobus|s__Monoglobus_pectinilyticus	0.0143667	0.628739	-0.0313454	0.565776	-0.0018315	0.974884	NA	NA	0.0110102	0.678039	0.914939
OLSK01002610.1	k__Bacteria|p__Actinobacteria|c__Actinobacteria|o__Propionibacteriales|f__Propionibacteriaceae|g__Propionibacterium	-0.00802077	0.787218	NA	NA	NA	NA	0.0524401	0.264304	0.013211	0.678385	0.915058
MGV-GENOME-0310879	k__Bacteria|p__Firmicutes|c__Clostridia|o__Clostridiales|f__Lachnospiraceae|g__Fusicatenibacter	-0.0121744	0.682013	0.0474665	0.384345	0.042376	0.466139	-0.0504257	0.283118	-0.0119741	0.678458	0.915058
MGV-GENOME-0310879	k__Bacteria|p__Firmicutes|c__Clostridia|o__Clostridiales|f__Lachnospiraceae|g__Fusicatenibacter|s__Fusicatenibacter_saccharivorans	-0.0121744	0.682013	0.0474665	0.384345	0.042376	0.466139	-0.0504257	0.283118	-0.0119741	0.678458	0.915058
MGV-GENOME-0305083	k__Bacteria|p__Bacteroidetes|c__Bacteroidia|o__Bacteroidales|f__Tannerellaceae	-0.0320541	0.280595	0.00217159	0.968271	0.041438	0.476074	-0.00454304	0.923012	-0.0110108	0.678483	0.915058
MGV-GENOME-0305083	k__Bacteria|p__Bacteroidetes|c__Bacteroidia|o__Bacteroidales|f__Tannerellaceae|g__Parabacteroides	-0.0320541	0.280595	0.00217159	0.968271	0.041438	0.476074	-0.00454304	0.923012	-0.0110108	0.678483	0.915058
MGV-GENOME-0244886	k__Bacteria|p__Firmicutes|c__Bacilli|o__Lactobacillales|f__Lactobacillaceae|g__Lactobacillus|s__Lactobacillus_rhamnosus	0.0152161	0.608587	NA	NA	NA	NA	-0.00143106	0.975715	0.010453	0.678237	0.915058
uvig_205988	k__Bacteria|p__Proteobacteria|c__Gammaproteobacteria|o__Enterobacterales|f__Enterobacteriaceae|g__Escherichia|s__Escherichia_coli	-0.0176655	0.552152	-0.0433842	0.426597	0.0133781	0.818106	-0.00483478	0.918085	-0.00963861	0.67834	0.915058
MGV-GENOME-0351725	k__Bacteria|p__Firmicutes|c__Clostridia|o__Clostridiales|f__Clostridiales_Family_XIII_Incertae_Sedis	-0.0123163	0.678514	0.0287039	0.598979	NA	NA	NA	NA	-0.0123163	0.678514	0.915058
MGV-GENOME-4408934	k__Bacteria|p__Actinobacteria|c__Coriobacteriia|o__Eggerthellales|f__Eggerthellaceae|g__Adlercreutzia	0.028312	0.340608	NA	NA	-0.0220031	0.705221	-0.073623	0.116825	-0.0136177	0.678441	0.915058
MGV-GENOME-4408934	k__Bacteria|p__Actinobacteria|c__Coriobacteriia|o__Eggerthellales|f__Eggerthellaceae|g__Adlercreutzia|s__Adlercreutzia_equolifaciens	0.028312	0.340608	NA	NA	-0.0220031	0.705221	-0.073623	0.116825	-0.0136177	0.678441	0.915058
MGV-GENOME-0289925	k__Bacteria|p__Actinobacteria|c__Actinobacteria|o__Actinomycetales|f__Actinomycetaceae|g__Actinomyces|s__Actinomyces_naeslundii	0.0125679	0.672324	-0.0212867	0.696576	0.00486271	0.933382	NA	NA	0.0109754	0.678464	0.915058
MGV-GENOME-0347346	k__Bacteria|p__Proteobacteria|c__Deltaproteobacteria	0.0281824	0.342824	0.0958982	0.0783069	-0.0297283	0.609248	NA	NA	0.0131355	0.678454	0.915058
MGV-GENOME-0347346	k__Bacteria|p__Proteobacteria|c__Deltaproteobacteria|o__Desulfovibrionales	0.0281824	0.342824	0.0958982	0.0783069	-0.0297283	0.609248	NA	NA	0.0131355	0.678454	0.915058
MGV-GENOME-0347346	k__Bacteria|p__Proteobacteria|c__Deltaproteobacteria|o__Desulfovibrionales|f__Desulfovibrionaceae	0.0281824	0.342824	0.0958982	0.0783069	-0.0297283	0.609248	NA	NA	0.0131355	0.678454	0.915058
MGV-GENOME-0279285	k__Bacteria|p__Fusobacteria|c__Fusobacteriia|o__Fusobacteriales|f__Fusobacteriaceae|g__Fusobacterium|s__Fusobacterium_nucleatum	NA	NA	NA	NA	NA	NA	0.0194837	0.67851	0.0194837	0.67851	0.915058
MGV-GENOME-0244886	k__Bacteria|p__Firmicutes|c__Clostridia|o__Clostridiales|f__Clostridiales_unclassified|g__Monoglobus	-0.0154528	0.603023	0.0467564	0.391505	-0.106353	0.0667399	0.0522613	0.265938	-0.0182192	0.678612	0.915094
MGV-GENOME-0244886	k__Bacteria|p__Firmicutes|c__Clostridia|o__Clostridiales|f__Clostridiales_unclassified|g__Monoglobus|s__Monoglobus_pectinilyticus	-0.0154528	0.603023	0.0467564	0.391505	-0.106353	0.0667399	0.0522613	0.265938	-0.0182192	0.678612	0.915094
ERS698742_NODE_4_length_57489_cov_840.739161	k__Bacteria|p__Firmicutes|c__Clostridia|o__Clostridiales|f__Lachnospiraceae|g__Lachnoclostridium|s__Clostridium_asparagiforme	0.0240328	0.418583	NA	NA	0.0537684	0.354989	-0.038727	0.409876	0.0122227	0.678618	0.915094
OLXK01000549.1	k__Bacteria|p__Firmicutes|c__Clostridia|o__Clostridiales|f__Eubacteriaceae|g__Eubacterium|s__Eubacterium_sp_CAG_38	-0.0162931	0.583457	-0.127747	0.0187969	-0.0603851	0.298816	0.0308619	0.511405	-0.0118697	0.67865	0.915102
OLXK01000549.1	k__Bacteria|p__Firmicutes|c__Clostridia|o__Clostridiales|f__Ruminococcaceae|g__Ruminococcaceae_unclassified|s__Clostridium_leptum	-0.0496611	0.0944731	0.0696958	0.201197	0.00280588	0.96153	0.121555	0.00944948	0.0211849	0.678693	0.915126
MGV-GENOME-0308888	k__Bacteria|p__Firmicutes|c__Firmicutes_unclassified|o__Firmicutes_unclassified|f__Firmicutes_unclassified|g__Firmicutes_unclassified|s__Firmicutes_bacterium_CAG_238	0.00295556	0.920771	0.0514007	0.346135	-0.10755	0.0637133	0.0309535	0.510151	-0.0168316	0.67874	0.915146
MGV-GENOME-0163922	k__Bacteria|p__Proteobacteria|c__Gammaproteobacteria|o__Pasteurellales	-0.00241573	0.935207	0.143405	0.00828183	NA	NA	0.0418362	0.373288	0.0114747	0.678837	0.915146
MGV-GENOME-0163922	k__Bacteria|p__Proteobacteria|c__Gammaproteobacteria|o__Pasteurellales|f__Pasteurellaceae	-0.00241573	0.935207	0.143405	0.00828183	NA	NA	0.0418362	0.373288	0.0114747	0.678837	0.915146
MGV-GENOME-4408934	k__Bacteria|p__Firmicutes|c__Clostridia|o__Clostridiales|f__Eubacteriaceae|g__Eubacterium|s__Eubacterium_eligens	0.0847108	0.00429181	NA	NA	-0.022811	0.694929	-0.0405602	0.388053	0.017057	0.678792	0.915146
NL_vir049144	k__Bacteria|p__Bacteroidetes|c__Bacteroidia|o__Bacteroidales|f__Prevotellaceae|g__Prevotella|s__Prevotella_copri	-0.0470802	0.112909	-0.0316484	0.562023	0.036406	0.531295	0.0152249	0.746026	-0.0121644	0.678804	0.915146
NL_vir014968	k__Bacteria|p__Firmicutes|c__Clostridia|o__Clostridiales|f__Lachnospiraceae|g__Coprococcus|s__Coprococcus_comes	-0.035821	0.227872	-0.0751027	0.168334	NA	NA	0.0999316	0.0330819	0.0268884	0.678894	0.915189
NL_vir053139	k__Bacteria|p__Actinobacteria|c__Coriobacteriia|o__Coriobacteriales	-0.0215152	0.468987	-0.0118636	0.827967	-0.101143	0.0813104	0.0560525	0.232756	-0.0180228	0.678979	0.915268
uvig_205988	k__Bacteria|p__Actinobacteria|c__Actinobacteria|o__Actinomycetales|f__Actinomycetaceae|g__Actinobaculum	0.014506	0.625416	NA	NA	-0.018891	0.745357	0.016629	0.72352	0.00968368	0.679009	0.915274
OMFQ01000250.1	k__Bacteria|p__Firmicutes|c__Clostridia|o__Clostridiales|f__Lachnospiraceae|g__Blautia|s__Ruminococcus_torques	-0.0504993	0.0890334	-0.038991	0.474945	0.0211989	0.71552	0.0295466	0.529575	-0.0124111	0.679229	0.915296
uvig_166271	k__Bacteria|p__Firmicutes|c__Clostridia|o__Clostridiales|f__Lachnospiraceae|g__Lachnoclostridium|s__Clostridium_bolteae	-0.0222176	0.454597	0.0583025	0.285152	NA	NA	0.0150162	0.749391	-0.0109896	0.679073	0.915296
MGV-GENOME-0212520	k__Bacteria|p__Firmicutes|c__Clostridia|o__Clostridiales|f__Eubacteriaceae|g__Eubacterium|s__Eubacterium_sp_CAG_251	-0.0122915	0.679125	0.0618109	0.257108	NA	NA	NA	NA	-0.0122915	0.679125	0.915296
MGV-GENOME-0138828	k__Bacteria|p__Actinobacteria|c__Actinobacteria|o__Actinomycetales|f__Actinomycetaceae|g__Actinomyces|s__Actinomyces_johnsonii	-0.00433343	0.884054	NA	NA	NA	NA	0.0456719	0.33103	0.0119735	0.679242	0.915296
MGV-GENOME-0281541	k__Bacteria|p__Firmicutes|c__Firmicutes_unclassified|o__Firmicutes_unclassified|f__Firmicutes_unclassified|g__Firmicutes_unclassified|s__Firmicutes_bacterium_CAG_238	-0.0190247	0.521984	-0.0871612	0.109699	NA	NA	0.0699903	0.136049	0.0177052	0.679106	0.915296
MGV-GENOME-0321287	k__Bacteria|p__Actinobacteria|c__Actinobacteria|o__Actinomycetales|f__Actinomycetaceae|g__Actinomyces|s__Actinomyces_naeslundii	0.0220926	0.45714	0.0526103	0.334889	-0.0895002	0.123167	NA	NA	-0.0218465	0.679258	0.915296
MGV-GENOME-0321287	k__Bacteria|p__Firmicutes|c__Bacilli|o__Lactobacillales|f__Lactobacillaceae|g__Lactobacillus|s__Lactobacillus_curvatus	0.0122882	0.679206	NA	NA	NA	NA	NA	NA	0.0122882	0.679206	0.915296
OLXK01000549.1	k__Bacteria|p__Firmicutes|c__Erysipelotrichia|o__Erysipelotrichales|f__Erysipelotrichaceae|g__Turicibacter	0.0095255	0.74854	0.0404851	0.458174	-0.028098	0.629023	0.0382441	0.415743	0.0103909	0.679204	0.915296
OLXK01000549.1	k__Bacteria|p__Firmicutes|c__Erysipelotrichia|o__Erysipelotrichales|f__Erysipelotrichaceae|g__Turicibacter|s__Turicibacter_sanguinis	0.0095255	0.74854	0.0404851	0.458174	-0.028098	0.629023	0.0382441	0.415743	0.0103909	0.679204	0.915296
uvig_512347	k__Bacteria|p__Firmicutes|c__Bacilli|o__Lactobacillales|f__Leuconostocaceae|g__Leuconostoc	-0.00383012	0.897441	0.0735351	0.177419	-0.0383983	0.509052	NA	NA	-0.0113173	0.679364	0.915405
MGV-GENOME-0278294	k__Bacteria|p__Actinobacteria|c__Coriobacteriia|o__Coriobacteriales|f__Atopobiaceae|g__Atopobium|s__Atopobium_minutum	0.0122731	0.679578	NA	NA	NA	NA	NA	NA	0.0122731	0.679578	0.915658
MGV-GENOME-0310879	k__Bacteria|p__Actinobacteria|c__Actinobacteria|o__Corynebacteriales	-0.0262003	0.377852	NA	NA	NA	NA	0.019851	0.672796	-0.0115913	0.679644	0.915704
uvig_205988	k__Bacteria|p__Bacteroidetes|c__Bacteroidia|o__Bacteroidales|f__Bacteroidaceae|g__Bacteroides|s__Bacteroides_nordii	0.0155537	0.600657	0.0488288	0.370832	0.0534658	0.357708	-0.0270816	0.564488	0.0111321	0.679664	0.915704
OMFQ01000250.1	k__Bacteria|p__Proteobacteria|c__Gammaproteobacteria|o__Enterobacterales|f__Enterobacteriaceae|g__Klebsiella|s__Klebsiella_variicola	0.00114884	0.96916	NA	NA	-0.0156932	0.787326	-0.0321501	0.493927	-0.00964337	0.679754	0.915721
OMFQ01000250.1	k__Bacteria|p__Synergistetes|c__Synergistia|o__Synergistales|f__Synergistaceae|g__Cloacibacillus	0.0191356	0.519561	0.0315627	0.563084	-0.0166177	0.775123	NA	NA	0.0113529	0.679707	0.915721
MGV-GENOME-4408934	k__Bacteria|p__Firmicutes|c__Clostridia|o__Clostridiales|f__Clostridiaceae|g__Clostridium|s__Clostridium_sp_CAG_411	-0.0161348	0.587121	NA	NA	0.00825724	0.887123	NA	NA	-0.0110291	0.679736	0.915721
MGV-GENOME-0278294	k__Bacteria|p__Actinobacteria|c__Coriobacteriia|o__Coriobacteriales	-0.0133732	0.652666	0.0324655	0.551966	NA	NA	0.0609362	0.194478	0.0151579	0.679873	0.915778
NL_vir036031	k__Bacteria|p__Firmicutes|c__Clostridia|o__Clostridiales|f__Clostridiales_Family_XIII_Incertae_Sedis	-0.00685319	0.817602	-0.0765627	0.160189	0.0651641	0.26213	0.00964963	0.837359	0.0109377	0.679873	0.915778
OLXK01000549.1	k__Bacteria|p__Firmicutes|c__Clostridia|o__Clostridiales|f__Lachnospiraceae|g__Butyrivibrio|s__Butyrivibrio_crossotus	0.00111886	0.969965	-0.075035	0.168719	-0.0537924	0.354775	NA	NA	-0.0127558	0.679823	0.915778
MGV-GENOME-0287672	k__Bacteria|p__Bacteroidetes|c__Bacteroidia|o__Bacteroidales|f__Tannerellaceae|g__Parabacteroides|s__Parabacteroides_distasonis	-0.00630164	0.832053	-0.0428366	0.432463	NA	NA	0.0492629	0.294381	0.0125443	0.6799	0.915779
NL_vir018760	k__Bacteria|p__Actinobacteria|c__Actinobacteria|o__Micrococcales|f__Micrococcaceae|g__Rothia|s__Rothia_dentocariosa	0.0158813	0.593008	-0.0711546	0.191903	0.0543607	0.349707	-0.0279807	0.551627	0.0112346	0.679933	0.915789
MGV-GENOME-0278294	k__Bacteria|p__Actinobacteria|c__Coriobacteriia|o__Coriobacteriales|f__Atopobiaceae|g__Atopobium|s__Atopobium_rimae	0.0321871	0.278604	NA	NA	NA	NA	-0.0247699	0.598203	0.0126995	0.680037	0.915828
MGV-GENOME-0310268	k__Bacteria|p__Proteobacteria|c__Gammaproteobacteria|o__Enterobacterales|f__Enterobacteriaceae|g__Citrobacter	0.0122559	0.680003	NA	NA	NA	NA	NA	NA	0.0122559	0.680003	0.915828
MGV-GENOME-0248858	k__Bacteria|p__Firmicutes|c__Negativicutes|o__Acidaminococcales|f__Acidaminococcaceae|g__Phascolarctobacterium|s__Phascolarctobacterium_sp_CAG_266	-0.0416744	0.160598	-7.93293e-05	0.998841	NA	NA	0.111322	0.0175286	0.030354	0.680039	0.915828
MGV-GENOME-0288753	k__Bacteria|p__Firmicutes|c__Erysipelotrichia|o__Erysipelotrichales|f__Erysipelotrichaceae|g__Dielma	0.0122497	0.680156	0.0630382	0.247763	NA	NA	NA	NA	0.0122497	0.680156	0.915915
MGV-GENOME-0288753	k__Bacteria|p__Firmicutes|c__Erysipelotrichia|o__Erysipelotrichales|f__Erysipelotrichaceae|g__Dielma|s__Dielma_fastidiosa	0.0122497	0.680156	0.0630382	0.247763	NA	NA	NA	NA	0.0122497	0.680156	0.915915
MGV-GENOME-0308888	k__Bacteria|p__Firmicutes|c__Clostridia|o__Clostridiales|f__Lachnospiraceae|g__Blautia|s__Blautia_sp_CAG_257	-0.0232473	0.433957	-0.0891283	0.101883	0.070205	0.226923	-0.0826933	0.0780566	-0.0175471	0.680241	0.915995
MGV-GENOME-0278294	k__Bacteria|p__Actinobacteria|c__Actinobacteria|o__Bifidobacteriales|f__Bifidobacteriaceae|g__Parascardovia	0.0398593	0.179627	NA	NA	NA	NA	-0.0290536	0.536469	0.0142877	0.680563	0.91624
MGV-GENOME-0278294	k__Bacteria|p__Actinobacteria|c__Actinobacteria|o__Bifidobacteriales|f__Bifidobacteriaceae|g__Parascardovia|s__Parascardovia_denticolens	0.0398593	0.179627	NA	NA	NA	NA	-0.0290536	0.536469	0.0142877	0.680563	0.91624
uvig_540612	k__Bacteria|p__Firmicutes|c__Bacilli|o__Lactobacillales|f__Lactobacillaceae|g__Lactobacillus	0.0262098	0.377678	-0.0665734	0.222178	-0.0852014	0.142296	-0.021398	0.648943	-0.0138917	0.680538	0.91624
NL_vir026707	k__Bacteria|p__Firmicutes|c__Clostridia|o__Clostridiales|f__Lachnospiraceae|g__Lachnoclostridium|s__Clostridium_aldenense	-0.00892657	0.763866	NA	NA	0.0379455	0.514064	-0.0519978	0.268359	-0.0116873	0.680467	0.91624
ERS698742_NODE_4_length_57489_cov_840.739161	k__Bacteria|p__Bacteroidetes|c__Bacteroidia|o__Bacteroidales|f__Bacteroidaceae|g__Bacteroides|s__Bacteroides_coprophilus	0.0563403	0.0577612	0.0599888	0.271425	-0.070378	0.225777	0.0268991	0.567117	0.0156193	0.680578	0.91624
ERS698742_NODE_4_length_57489_cov_840.739161	k__Bacteria|p__Firmicutes|c__Bacilli|o__Lactobacillales|f__Enterococcaceae|g__Enterococcus	0.0188602	0.52559	-0.0329619	0.5459	-0.0370648	0.523886	0.0241316	0.607669	0.0104064	0.680562	0.91624
MGV-GENOME-0321287	k__Bacteria|p__Bacteroidetes|c__Bacteroidia|o__Bacteroidales|f__Prevotellaceae|g__Paraprevotella	0.0714942	0.015994	0.0338594	0.535014	-0.0478433	0.410563	NA	NA	0.0232081	0.68079	0.916489
NL_vir018760	k__Bacteria|p__Firmicutes|c__Firmicutes_unclassified|o__Firmicutes_unclassified|f__Firmicutes_unclassified|g__Firmicutes_unclassified|s__Firmicutes_bacterium_CAG_238	-0.0306414	0.30235	-0.00986458	0.85661	-0.029765	0.608807	0.0387839	0.409187	-0.0113448	0.680814	0.916489
MGV-GENOME-0308888	k__Bacteria|p__Firmicutes|c__Clostridia|o__Clostridiales|f__Clostridiaceae|g__Butyricicoccus	NA	NA	NA	NA	NA	NA	0.0193296	0.680912	0.0193296	0.680912	0.916586
uvig_540612	k__Bacteria|p__Firmicutes|c__Bacilli|o__Lactobacillales|f__Lactobacillaceae|g__Lactobacillus|s__Lactobacillus_salivarius	0.0271925	0.360051	-0.0739666	0.174883	-0.0755921	0.193156	-0.0317293	0.499601	-0.0132801	0.680944	0.916593
OLSK01002610.1	k__Bacteria|p__Firmicutes|c__Negativicutes|o__Veillonellales|f__Veillonellaceae|g__Veillonella	-0.005795	0.845378	NA	NA	-0.0264267	0.649572	-0.00769579	0.869961	-0.00950061	0.681001	0.916636
MGV-GENOME-0244886	k__Bacteria|p__Bacteroidetes|c__Bacteroidia|o__Bacteroidales|f__Prevotellaceae|g__Prevotella|s__Prevotella_corporis	0.0122089	0.681164	NA	NA	NA	NA	NA	NA	0.0122089	0.681164	0.916716
MGV-GENOME-0347346	k__Bacteria|p__Actinobacteria|c__Coriobacteriia|o__Coriobacteriales|f__Coriobacteriaceae	-0.00200387	0.946235	-0.0636058	0.243523	-0.0445187	0.443878	NA	NA	-0.0116589	0.681164	0.916716
MGV-GENOME-0353320	k__Bacteria|p__Firmicutes|c__Tissierellia|o__Tissierellales	NA	NA	NA	NA	NA	NA	-0.0193144	0.681149	-0.0193144	0.681149	0.916716
MGV-GENOME-0353320	k__Bacteria|p__Firmicutes|c__Tissierellia|o__Tissierellales|f__Peptoniphilaceae	NA	NA	NA	NA	NA	NA	-0.0193144	0.681149	-0.0193144	0.681149	0.916716
MGV-GENOME-0221889	k__Bacteria|p__Firmicutes|c__Clostridia|o__Clostridiales|f__Ruminococcaceae|g__Ruminococcus|s__Ruminococcus_obeum_CAG_39	0.0431021	0.146732	0.0146254	0.788774	NA	NA	-0.0305474	0.515719	0.014979	0.681242	0.916787
OMFQ01000250.1	k__Bacteria|p__Firmicutes|c__Negativicutes|o__Acidaminococcales|f__Acidaminococcaceae|g__Acidaminococcus|s__Acidaminococcus_intestini	-0.0223394	0.452126	-0.0195351	0.720453	-0.0174461	0.764235	0.0238812	0.611401	-0.00993417	0.681322	0.916827
NL_vir053139	k__Bacteria|p__Bacteroidetes|c__Bacteroidia|o__Bacteroidales|f__Tannerellaceae|g__Parabacteroides|s__Parabacteroides_goldsteinii	0.0191602	0.519025	0.0876446	0.107736	0.0221743	0.703036	-0.0205128	0.66255	0.00981123	0.681324	0.916827
MGV-GENOME-0359371	k__Bacteria|p__Bacteroidetes|c__Bacteroidia|o__Bacteroidales|f__Tannerellaceae|g__Parabacteroides|s__Parabacteroides_merdae	0.00384617	0.897014	-0.0311022	0.568796	0.0379876	0.513597	NA	NA	0.0112261	0.68136	0.916841
NL_vir018760	k__Bacteria|p__Firmicutes|c__Negativicutes|o__Veillonellales|f__Veillonellaceae|g__Dialister	0.0222469	0.454003	0.128859	0.0177806	-0.047128	0.417603	0.0315662	0.501809	0.0113664	0.681399	0.916858
MGV-GENOME-0109615	k__Bacteria|p__Bacteroidetes|c__Bacteroidia|o__Bacteroidales|f__Bacteroidaceae|g__Bacteroides|s__Bacteroides_sp_CAG_462	-0.0121981	0.681428	NA	NA	NA	NA	NA	NA	-0.0121981	0.681428	0.916863
MGV-GENOME-0138828	k__Bacteria|p__Bacteroidetes|c__Bacteroidia|o__Bacteroidales|f__Rikenellaceae|g__Alistipes|s__Alistipes_timonensis	0.0138363	0.641467	-0.0383537	0.482199	NA	NA	0.0015289	0.974055	0.0103219	0.681471	0.916886
uvig_192395	k__Bacteria|p__Proteobacteria|c__Deltaproteobacteria|o__Desulfovibrionales|f__Desulfovibrionaceae|g__Desulfovibrionaceae_unclassified	-0.00051384	0.986204	-0.0629121	0.248713	-0.0490953	0.39841	NA	NA	-0.0120914	0.681535	0.916903
uvig_192395	k__Bacteria|p__Proteobacteria|c__Deltaproteobacteria|o__Desulfovibrionales|f__Desulfovibrionaceae|g__Desulfovibrionaceae_unclassified|s__Desulfovibrionaceae_bacterium	-0.00051384	0.986204	-0.0629121	0.248713	-0.0490953	0.39841	NA	NA	-0.0120914	0.681535	0.916903
NL_vir014968	k__Bacteria|p__Firmicutes|c__Clostridia|o__Clostridiales|f__Clostridiaceae|g__Lactonifactor	-0.0198507	0.504073	0.0900024	0.0985552	NA	NA	0.0115059	0.806641	-0.0106239	0.681702	0.917058
NL_vir014968	k__Bacteria|p__Firmicutes|c__Clostridia|o__Clostridiales|f__Clostridiaceae|g__Lactonifactor|s__Lactonifactor_longoviformis	-0.0198507	0.504073	0.0900024	0.0985552	NA	NA	0.0115059	0.806641	-0.0106239	0.681702	0.917058
uvig_192395	k__Bacteria|p__Actinobacteria|c__Actinobacteria|o__Micrococcales|f__Micrococcaceae|g__Rothia|s__Rothia_dentocariosa	-0.0490487	0.0986136	-0.0528211	0.332953	0.0410695	0.480009	NA	NA	-0.0177156	0.681968	0.917106
OLSK01002610.1	k__Bacteria|p__Proteobacteria|c__Proteobacteria_unclassified	-0.0289105	0.330495	NA	NA	0.0538461	0.354294	-0.029797	0.526091	-0.0120888	0.682074	0.917106
OLSK01002610.1	k__Bacteria|p__Proteobacteria|c__Proteobacteria_unclassified|o__Proteobacteria_unclassified	-0.0289105	0.330495	NA	NA	0.0538461	0.354294	-0.029797	0.526091	-0.0120888	0.682074	0.917106
OLSK01002610.1	k__Bacteria|p__Proteobacteria|c__Proteobacteria_unclassified|o__Proteobacteria_unclassified|f__Proteobacteria_unclassified	-0.0289105	0.330495	NA	NA	0.0538461	0.354294	-0.029797	0.526091	-0.0120888	0.682074	0.917106
OLSK01002610.1	k__Bacteria|p__Proteobacteria|c__Proteobacteria_unclassified|o__Proteobacteria_unclassified|f__Proteobacteria_unclassified|g__Proteobacteria_unclassified	-0.0289105	0.330495	NA	NA	0.0538461	0.354294	-0.029797	0.526091	-0.0120888	0.682074	0.917106
OLSK01002610.1	k__Bacteria|p__Proteobacteria|c__Proteobacteria_unclassified|o__Proteobacteria_unclassified|f__Proteobacteria_unclassified|g__Proteobacteria_unclassified|s__Proteobacteria_bacterium_CAG_139	-0.0289105	0.330495	NA	NA	0.0538461	0.354294	-0.029797	0.526091	-0.0120888	0.682074	0.917106
MGV-GENOME-0281541	k__Bacteria|p__Actinobacteria|c__Actinobacteria|o__Actinomycetales|f__Actinomycetaceae|g__Actinomyces|s__Actinomyces_odontolyticus	0.0166615	0.574973	-0.0653137	0.231069	NA	NA	-0.0658349	0.160925	-0.0164074	0.681835	0.917106
MGV-GENOME-0359371	k__Bacteria|p__Bacteroidetes|c__Bacteroidia|o__Bacteroidales|f__Prevotellaceae|g__Paraprevotella	-0.00567145	0.848635	-0.0371967	0.49552	-0.0308807	0.595439	NA	NA	-0.0109604	0.681993	0.917106
MGV-GENOME-0374715	k__Bacteria|p__Firmicutes|c__Clostridia|o__Clostridiales|f__Lachnospiraceae|g__Roseburia|s__Roseburia_hominis	0.0266326	0.37003	-0.098982	0.0691427	-0.0285238	0.623831	NA	NA	0.012684	0.682034	0.917106
MGV-GENOME-0287672	k__Bacteria|p__Firmicutes|c__Clostridia|o__Clostridiales|f__Lachnospiraceae|g__Roseburia|s__Roseburia_sp_CAG_182	-0.018752	0.527969	-0.0306109	0.574919	NA	NA	0.0691304	0.140938	0.01734	0.681912	0.917106
uvig_384903	k__Bacteria|p__Synergistetes|c__Synergistia|o__Synergistales|f__Synergistaceae|g__Fretibacterium	0.0121822	0.681822	0.0695793	0.201953	NA	NA	NA	NA	0.0121822	0.681822	0.917106
uvig_384903	k__Bacteria|p__Synergistetes|c__Synergistia|o__Synergistales|f__Synergistaceae|g__Fretibacterium|s__Fretibacterium_fastidiosum	0.0121822	0.681822	0.0695793	0.201953	NA	NA	NA	NA	0.0121822	0.681822	0.917106
MGV-GENOME-0279285	k__Bacteria|p__Actinobacteria	-0.0488864	0.0997349	-0.005944	0.913302	0.0434583	0.454818	0.0824808	0.0788271	0.0168161	0.682039	0.917106
ERS698742_NODE_4_length_57489_cov_840.739161	k__Bacteria|p__Firmicutes|c__Clostridia|o__Clostridiales|f__Eubacteriaceae|g__Eubacterium|s__Eubacterium_sp_CAG_38	0.00239656	0.93572	0.00794381	0.884311	0.0582358	0.316377	-0.115054	0.014065	-0.0202168	0.682115	0.917126
MGV-GENOME-0305083	k__Bacteria|p__Bacteroidetes|c__Bacteroidia|o__Bacteroidales|f__Barnesiellaceae|g__Barnesiella	-0.0247389	0.405038	0.0434495	0.4259	0.0364409	0.530901	-0.00999947	0.83155	-0.0102755	0.682237	0.917256
MGV-GENOME-0308888	k__Bacteria|p__Actinobacteria|c__Actinobacteria|o__Actinomycetales|f__Actinomycetaceae|g__Actinomyces|s__Actinomyces_turicensis	0.0108852	0.714121	0.0923247	0.0901318	NA	NA	0.00878106	0.851822	0.0102852	0.682287	0.917289
MGV-GENOME-0212520	k__Bacteria|p__Bacteroidetes|c__Bacteroidia|o__Bacteroidales|f__Prevotellaceae|g__Prevotella|s__Prevotella_sp_CAG_1185	-0.0121601	0.682368	-0.00967359	0.859358	NA	NA	NA	NA	-0.0121601	0.682368	0.917314
MGV-GENOME-0281541	k__Bacteria|p__Firmicutes|c__Clostridia|o__Clostridiales|f__Lachnospiraceae|g__Anaerostipes|s__Anaerostipes_caccae	0.0449538	0.130133	NA	NA	NA	NA	-0.0313951	0.504132	0.0153536	0.682333	0.917314
NL_vir053139	k__Bacteria|p__Firmicutes|c__Bacilli|o__Lactobacillales|f__Lactobacillaceae|g__Lactobacillus|s__Lactobacillus_sakei	0.00686304	0.817344	0.00589575	0.914003	0.0467881	0.420973	-0.00757493	0.871986	0.00990632	0.682384	0.917314
OLXK01000549.1	k__Bacteria|p__Firmicutes|c__Clostridia|o__Clostridiales|f__Clostridiales_unclassified|g__Clostridiales_unclassified|s__Clostridiales_bacterium_CHKCI006	-0.00793838	0.789352	NA	NA	NA	NA	-0.0161487	0.731193	-0.0102822	0.682426	0.917336
MGV-GENOME-0310879	k__Bacteria|p__Firmicutes|c__Bacilli|o__Lactobacillales|f__Lactobacillaceae|g__Lactobacillus|s__Lactobacillus_gasseri	0.00537278	0.856517	NA	NA	0.017176	0.76778	0.0145693	0.75661	0.0094398	0.682476	0.917355
uvig_540612	k__Bacteria|p__Firmicutes|c__Bacilli|o__Lactobacillales|f__Lactobacillaceae|g__Lactobacillus|s__Lactobacillus_rhamnosus	0.008659	0.770743	NA	NA	NA	NA	0.0143329	0.760439	0.0102786	0.682492	0.917355
MGV-GENOME-0163922	k__Bacteria|p__Firmicutes|c__Clostridia|o__Clostridiales|f__Lachnospiraceae|g__Butyrivibrio|s__Butyrivibrio_sp_CAG_318	0.0395523	0.183005	-0.0609717	0.263636	NA	NA	-0.0290536	0.536469	0.0141438	0.682649	0.917358
MGV-GENOME-0288753	k__Bacteria|p__Firmicutes|c__Negativicutes|o__Selenomonadales|f__Selenomonadaceae|g__Megamonas	-0.0121497	0.682625	0.0152424	0.780086	NA	NA	NA	NA	-0.0121497	0.682625	0.917358
NL_vir036031	k__Bacteria|p__Firmicutes|c__Bacilli|o__Lactobacillales|f__Leuconostocaceae	-0.0116822	0.694209	0.0729637	0.180819	0.0117786	0.839539	-0.01794	0.702721	-0.00948624	0.682578	0.917358
ERS698742_NODE_4_length_57489_cov_840.739161	k__Bacteria|p__Firmicutes|c__Clostridia|o__Clostridiales|f__Lachnospiraceae|g__Blautia|s__Blautia_hansenii	0.0286973	0.334076	NA	NA	-0.0487531	0.40171	-0.055395	0.23829	-0.0127271	0.682621	0.917358
MGV-GENOME-0248858	k__Bacteria|p__Bacteroidetes|c__Bacteroidia|o__Bacteroidales|f__Bacteroidaceae|g__Bacteroides|s__Bacteroides_faecis_CAG_32	0.0519352	0.0803019	0.00710983	0.896384	NA	NA	-0.0340782	0.468376	0.0169653	0.682574	0.917358
MGV-GENOME-0353320	k__Bacteria|p__Firmicutes|c__Clostridia|o__Clostridiales|f__Lachnospiraceae|g__Roseburia|s__Roseburia_intestinalis	NA	NA	NA	NA	NA	NA	-0.0192264	0.682524	-0.0192264	0.682524	0.917358
OHGK01000149.1	k__Bacteria|p__Firmicutes|c__Erysipelotrichia|o__Erysipelotrichales|f__Erysipelotrichaceae|g__Coprobacillus	0.000757712	0.979657	-0.0239502	0.660843	0.0481904	0.407172	NA	NA	0.011951	0.682703	0.917361
OHGK01000149.1	k__Bacteria|p__Firmicutes|c__Erysipelotrichia|o__Erysipelotrichales|f__Erysipelotrichaceae|g__Coprobacillus|s__Coprobacillus_cateniformis	0.000757712	0.979657	-0.0239502	0.660843	0.0481904	0.407172	NA	NA	0.011951	0.682703	0.917361
uvig_540612	k__Bacteria|p__Firmicutes|c__Clostridia|o__Clostridiales|f__Lachnospiraceae|g__Butyrivibrio	-0.0127025	0.669022	-0.0592372	0.277487	-0.000107065	0.998532	0.0649737	0.166485	0.0116379	0.682752	0.917392
MGV-GENOME-0281541	k__Bacteria|p__Bacteroidetes|c__Bacteroidia|o__Bacteroidales|f__Barnesiellaceae|g__Coprobacter	0.0623288	0.0357668	0.0434451	0.425947	NA	NA	-0.0377156	0.422221	0.0194963	0.682825	0.91742
uvig_512347	k__Bacteria|p__Bacteroidetes|c__Bacteroidia|o__Bacteroidales|f__Bacteroidaceae|g__Bacteroides|s__Bacteroides_fragilis	0.0172486	0.561575	0.0595224	0.275176	-0.0816087	0.159959	NA	NA	-0.0192257	0.682819	0.91742
MGV-GENOME-0272770	k__Bacteria|p__Actinobacteria|c__Coriobacteriia|o__Coriobacteriales|f__Atopobiaceae|g__Atopobium|s__Atopobium_deltae	-0.0174735	0.556483	NA	NA	0.0127768	0.826149	NA	NA	-0.0110411	0.682872	0.917449
OHGK01000149.1	k__Bacteria|p__Actinobacteria|c__Coriobacteriia|o__Coriobacteriales|f__Atopobiaceae|g__Olsenella|s__Olsenella_profusa	-0.0121342	0.683008	-0.0161364	0.767547	NA	NA	NA	NA	-0.0121342	0.683008	0.917477
MGV-GENOME-0308888	k__Bacteria|p__Firmicutes|c__Negativicutes|o__Veillonellales|f__Veillonellaceae|g__Veillonella	0.0395595	0.182925	0.0855365	0.116503	-0.0404216	0.48697	-0.00585551	0.900872	0.0113746	0.682998	0.917477
uvig_166271	k__Bacteria|p__Firmicutes|c__Clostridia|o__Clostridiales|f__Clostridiaceae|g__Clostridium|s__Clostridium_sp_CAG_58	-0.00792048	0.789816	0.0163914	0.763981	NA	NA	0.0517276	0.270858	0.0129062	0.683022	0.917477
MGV-GENOME-0289925	k__Bacteria|p__Firmicutes|c__Bacilli|o__Lactobacillales|f__Lactobacillaceae|g__Lactobacillus|s__Lactobacillus_gasseri	-0.00733647	0.80499	NA	NA	-0.0242037	0.677318	NA	NA	-0.0108351	0.682976	0.917477
MGV-GENOME-0289925	k__Bacteria|p__Firmicutes|c__Clostridia|o__Clostridiales|f__Lachnospiraceae|g__Dorea	0.0554802	0.061693	0.139899	0.0100191	-0.0432748	0.456726	NA	NA	0.0191785	0.682989	0.917477
MGV-GENOME-0272770	k__Bacteria|p__Firmicutes|c__Clostridia|o__Clostridiales|f__Lachnospiraceae|g__Roseburia|s__Roseburia_intestinalis	-0.0418694	0.158648	NA	NA	0.00532645	0.927045	0.034508	0.462781	-0.0114168	0.683056	0.917488
MGV-GENOME-0278294	k__Bacteria|p__Actinobacteria|c__Actinobacteria|o__Bifidobacteriales|f__Bifidobacteriaceae|g__Bifidobacterium|s__Bifidobacterium_catenulatum	-0.00736168	0.804333	0.142808	0.00855724	NA	NA	-0.0174947	0.709761	-0.010255	0.683287	0.917612
NL_vir006651	k__Bacteria|p__Actinobacteria|c__Actinobacteria|o__Bifidobacteriales|f__Bifidobacteriaceae|g__Scardovia	-0.0121236	0.683268	NA	NA	NA	NA	NA	NA	-0.0121236	0.683268	0.917612
NL_vir006651	k__Bacteria|p__Actinobacteria|c__Actinobacteria|o__Bifidobacteriales|f__Bifidobacteriaceae|g__Scardovia|s__Scardovia_wiggsiae	-0.0121236	0.683268	NA	NA	NA	NA	NA	NA	-0.0121236	0.683268	0.917612
MGV-GENOME-0297536	k__Bacteria|p__Firmicutes|c__Bacilli|o__Lactobacillales|f__Streptococcaceae|g__Streptococcus|s__Streptococcus_mitis	-0.0100657	0.734802	0.00186701	0.97272	0.184866	0.0013481	-0.0714764	0.127909	0.0305823	0.683278	0.917612
MGV-GENOME-0310879	k__Bacteria|p__Firmicutes|c__Clostridia|o__Clostridiales|f__Clostridiaceae|g__Clostridium|s__Clostridium_sp_CAG_411	-0.0270068	0.363342	0.0231138	0.671985	0.0290074	0.617959	NA	NA	-0.0127223	0.68325	0.917612
MGV-GENOME-0288753	k__Bacteria|p__Proteobacteria|c__Gammaproteobacteria|o__Enterobacterales|f__Enterobacteriaceae|g__Citrobacter	0.0121222	0.683303	NA	NA	NA	NA	NA	NA	0.0121222	0.683303	0.917612
MGV-GENOME-0109615	k__Bacteria|p__Bacteroidetes|c__Bacteroidia|o__Bacteroidales|f__Bacteroidaceae|g__Bacteroides|s__Bacteroides_salyersiae	-0.0141536	0.633839	NA	NA	-0.10441	0.0719	0.0505046	0.282365	-0.0175494	0.683343	0.91763
MGV-GENOME-0312075	k__Bacteria|p__Firmicutes|c__Clostridia|o__Clostridiales|f__Clostridiales_unclassified|g__Monoglobus	0.0245242	0.409128	-0.0239612	0.660696	-0.059134	0.308958	0.0510578	0.27712	0.0134916	0.683724	0.917644
MGV-GENOME-0312075	k__Bacteria|p__Firmicutes|c__Clostridia|o__Clostridiales|f__Clostridiales_unclassified|g__Monoglobus|s__Monoglobus_pectinilyticus	0.0245242	0.409128	-0.0239612	0.660696	-0.059134	0.308958	0.0510578	0.27712	0.0134916	0.683724	0.917644
OHGK01000149.1	k__Bacteria|p__Firmicutes|c__Negativicutes|o__Acidaminococcales|f__Acidaminococcaceae|g__Acidaminococcus	0.0210179	0.479326	-0.00316017	0.953841	-0.0870846	0.133654	NA	NA	-0.020871	0.683673	0.917644
uvig_192395	k__Bacteria|p__Bacteroidetes|c__Bacteroidia|o__Bacteroidales|f__Bacteroidaceae|g__Bacteroides|s__Bacteroides_uniformis	0.0107321	0.71797	-0.0567701	0.298024	-0.0715218	0.218306	NA	NA	-0.0162684	0.68453	0.917644
uvig_192395	k__Bacteria|p__Firmicutes|c__Tissierellia|o__Tissierellales|f__Peptoniphilaceae|g__Parvimonas|s__Parvimonas_micra	0.0120941	0.683999	NA	NA	NA	NA	NA	NA	0.0120941	0.683999	0.917644
MGV-GENOME-0278294	k__Bacteria|p__Actinobacteria|c__Actinobacteria|o__Propionibacteriales|f__Propionibacteriaceae|g__Propionibacterium	-0.0044579	0.880748	-0.0608599	0.264514	NA	NA	-0.0247699	0.598203	-0.0102915	0.683902	0.917644
MGV-GENOME-0272770	k__Bacteria|p__Firmicutes|c__Clostridia|o__Clostridiales|f__Clostridiaceae|g__Clostridium|s__Clostridium_paraputrificum	-0.0245796	0.408071	NA	NA	-0.0332492	0.567515	0.0333155	0.478395	-0.0107094	0.683668	0.917644
MGV-GENOME-0272770	k__Bacteria|p__Proteobacteria|c__Gammaproteobacteria|o__Enterobacterales|f__Enterobacteriaceae|g__Klebsiella	-0.0216834	0.465519	NA	NA	-0.0479639	0.409382	0.0344492	0.463545	-0.0112753	0.684334	0.917644
OLSK01002610.1	k__Bacteria|p__Firmicutes|c__Bacilli|o__Lactobacillales|f__Streptococcaceae|g__Streptococcus|s__Streptococcus_thermophilus	-0.0194461	0.512806	NA	NA	0.0225843	0.697812	-0.00695577	0.88237	-0.00958592	0.684635	0.917644
MGV-GENOME-0308888	k__Bacteria|p__Proteobacteria|c__Gammaproteobacteria	0.0188758	0.525247	0.0247183	0.650674	0.00592414	0.918886	-0.0789137	0.0927086	-0.0134421	0.683612	0.917644
OMFQ01000250.1	k__Bacteria|p__Firmicutes|c__Clostridia|o__Clostridiales|f__Ruminococcaceae|g__Flavonifractor|s__Flavonifractor_plautii	0.0344163	0.246642	0.0158549	0.77149	0.12928	0.0256343	-0.083114	0.0765488	0.0240115	0.684244	0.917644
MGV-GENOME-0163922	k__Bacteria|p__Bacteroidetes|c__Bacteroidia|o__Bacteroidales|f__Bacteroidaceae|g__Bacteroides|s__Bacteroides_sp_CAG_462	0.0121141	0.683504	NA	NA	NA	NA	NA	NA	0.0121141	0.683504	0.917644
MGV-GENOME-0163922	k__Bacteria|p__Firmicutes|c__Clostridia|o__Clostridiales|f__Clostridiales_Family_XIII_Incertae_Sedis	-0.0215265	0.468755	-0.0752122	0.167712	NA	NA	0.0144271	0.758911	-0.0107497	0.683828	0.917644
MGV-GENOME-0244886	k__Bacteria|p__Bacteroidetes|c__Bacteroidia|o__Bacteroidales|f__Prevotellaceae|g__Paraprevotella	0.0302035	0.309316	0.00127276	0.981401	0.0160055	0.783197	-0.0339997	0.469402	0.0105805	0.684672	0.917644
uvig_205988	k__Bacteria|p__Fusobacteria	-0.0262604	0.376759	-0.020034	0.713624	0.0325869	0.57526	0.0634691	0.176541	0.0124814	0.684199	0.917644
uvig_205988	k__Bacteria|p__Fusobacteria|c__Fusobacteriia	-0.0262604	0.376759	-0.020034	0.713624	0.0325869	0.57526	0.0634691	0.176541	0.0124814	0.684199	0.917644
uvig_205988	k__Bacteria|p__Fusobacteria|c__Fusobacteriia|o__Fusobacteriales	-0.0262604	0.376759	-0.020034	0.713624	0.0325869	0.57526	0.0634691	0.176541	0.0124814	0.684199	0.917644
uvig_205988	k__Bacteria|p__Fusobacteria|c__Fusobacteriia|o__Fusobacteriales|f__Fusobacteriaceae	-0.0262604	0.376759	-0.020034	0.713624	0.0325869	0.57526	0.0634691	0.176541	0.0124814	0.684199	0.917644
uvig_205988	k__Bacteria|p__Proteobacteria|c__Gammaproteobacteria|o__Aeromonadales	0.0120685	0.684632	NA	NA	NA	NA	NA	NA	0.0120685	0.684632	0.917644
uvig_205988	k__Bacteria|p__Proteobacteria|c__Gammaproteobacteria|o__Aeromonadales|f__Succinivibrionaceae	0.0120685	0.684632	NA	NA	NA	NA	NA	NA	0.0120685	0.684632	0.917644
uvig_205988	k__Bacteria|p__Proteobacteria|c__Gammaproteobacteria|o__Enterobacterales|f__Enterobacteriaceae|g__Escherichia	-0.016685	0.574434	-0.0433842	0.426597	0.0132279	0.820113	-0.00636617	0.892277	-0.00945411	0.683853	0.917644
MGV-GENOME-0337028	k__Bacteria|p__Firmicutes|c__Bacilli|o__Lactobacillales|f__Streptococcaceae|g__Streptococcus|s__Streptococcus_infantis	-0.0245055	0.409486	-0.0106572	0.845229	NA	NA	0.0183441	0.696352	-0.0111818	0.683732	0.917644
MGV-GENOME-0109615	k__Bacteria|p__Firmicutes|c__Firmicutes_unclassified|o__Firmicutes_unclassified|f__Firmicutes_unclassified|g__Firmicutes_unclassified|s__Firmicutes_bacterium_CAG_424	-0.011448	0.700038	NA	NA	-0.0683858	0.23922	0.0276614	0.556179	-0.0120208	0.68347	0.917644
Manrique_Person1_NODE_54_length_54658_cov_29.442924	k__Bacteria|p__Firmicutes|c__Clostridia|o__Clostridiales|f__Clostridiaceae|g__Lactonifactor	-0.0275146	0.354386	-0.0480019	0.378999	0.0295615	0.611259	NA	NA	-0.0128065	0.683947	0.917644
Manrique_Person1_NODE_54_length_54658_cov_29.442924	k__Bacteria|p__Firmicutes|c__Clostridia|o__Clostridiales|f__Clostridiaceae|g__Lactonifactor|s__Lactonifactor_longoviformis	-0.0275146	0.354386	-0.0480019	0.378999	0.0295615	0.611259	NA	NA	-0.0128065	0.683947	0.917644
MGV-GENOME-0351725	k__Archaea|p__Euryarchaeota|c__Methanobacteria|o__Methanobacteriales|f__Methanobacteriaceae|g__Methanobrevibacter|s__Methanobrevibacter_smithii	0.0121022	0.683797	0.0388456	0.476594	NA	NA	NA	NA	0.0121022	0.683797	0.917644
MGV-GENOME-0351725	k__Bacteria|p__Firmicutes|c__Clostridia|o__Clostridiales|f__Lachnospiraceae|g__Dorea|s__Dorea_sp_CAG_317	-0.0120883	0.684141	-0.0264936	0.627421	NA	NA	NA	NA	-0.0120883	0.684141	0.917644
MGV-GENOME-0359371	k__Bacteria|p__Firmicutes|c__Negativicutes|o__Veillonellales|f__Veillonellaceae|g__Veillonella|s__Veillonella_infantium	-0.0164155	0.580632	-0.0179796	0.741888	0.0801019	0.16784	NA	NA	0.0186961	0.684553	0.917644
MGV-GENOME-4408934	k__Bacteria|p__Firmicutes|c__Clostridia|o__Clostridiales|f__Lachnospiraceae|g__Blautia|s__Blautia_sp_An249	0.0482564	0.104183	NA	NA	NA	NA	-0.0328329	0.484795	0.0160341	0.684204	0.917644
MGV-GENOME-0289925	k__Bacteria|p__Bacteroidetes|c__Bacteroidia|o__Bacteroidales|f__Rikenellaceae|g__Alistipes|s__Alistipes_sp_An31A	-0.0148637	0.616913	0.0155211	0.776172	0.0046769	0.935922	NA	NA	-0.0108032	0.684368	0.917644
NL_vir018760	k__Bacteria|p__Actinobacteria|c__Actinobacteria|o__Bifidobacteriales|f__Bifidobacteriaceae|g__Aeriscardovia	0.0171212	0.56447	0.0158919	0.770971	-0.0378633	0.514977	0.0291408	0.535247	0.0104576	0.683433	0.917644
NL_vir018760	k__Bacteria|p__Actinobacteria|c__Actinobacteria|o__Bifidobacteriales|f__Bifidobacteriaceae|g__Aeriscardovia|s__Aeriscardovia_aeriphila	0.0171212	0.56447	0.0158919	0.770971	-0.0378633	0.514977	0.0291408	0.535247	0.0104576	0.683433	0.917644
NL_vir018760	k__Bacteria|p__Firmicutes|c__Negativicutes|o__Selenomonadales	-0.00561781	0.850049	-0.0112355	0.836945	0.0298919	0.60728	-0.0497697	0.289435	-0.0109205	0.684502	0.917644
NL_vir018760	k__Bacteria|p__Firmicutes|c__Negativicutes|o__Selenomonadales|f__Selenomonadaceae	-0.00561781	0.850049	-0.0112355	0.836945	0.0298919	0.60728	-0.0497697	0.289435	-0.0109205	0.684502	0.917644
MGV-GENOME-0287672	k__Bacteria|p__Bacteroidetes	0.00272135	0.927031	-0.0357457	0.512499	NA	NA	-0.041896	0.372605	-0.0113158	0.683804	0.917644
MGV-GENOME-0287672	k__Bacteria|p__Bacteroidetes|c__Bacteroidia	0.00272135	0.927031	-0.0357457	0.512499	NA	NA	-0.041896	0.372605	-0.0113158	0.683804	0.917644
MGV-GENOME-0287672	k__Bacteria|p__Bacteroidetes|c__Bacteroidia|o__Bacteroidales	0.00272135	0.927031	-0.0357457	0.512499	NA	NA	-0.041896	0.372605	-0.0113158	0.683804	0.917644
MGV-GENOME-0287672	k__Bacteria|p__Firmicutes|c__Clostridia|o__Clostridiales|f__Lachnospiraceae|g__Lachnoclostridium|s__Clostridium_aldenense	0.00782263	0.792353	NA	NA	NA	NA	-0.0513713	0.274176	-0.0127793	0.684656	0.917644
uvig_512347	k__Bacteria|p__Firmicutes|c__Clostridia|o__Clostridiales|f__Peptostreptococcaceae	-0.0277884	0.349616	-0.00967766	0.859299	0.0975015	0.092944	NA	NA	0.0241574	0.683816	0.917644
NL_vir049144	k__Bacteria|p__Firmicutes|c__Clostridia|o__Clostridiales|f__Ruminococcaceae|g__Ruminococcaceae_unclassified	-0.113748	0.000122839	-0.115354	0.0340083	-0.0772811	0.183366	0.111644	0.017203	-0.0281774	0.684459	0.917644
MGV-GENOME-0328053	k__Bacteria|p__Bacteroidetes|c__Bacteroidia|o__Bacteroidales|f__Bacteroidaceae|g__Bacteroides|s__Bacteroides_dorei	0.0515224	0.0827376	0.0681229	0.211579	-0.0420945	0.469109	NA	NA	0.0181883	0.684225	0.917644
MGV-GENOME-0347346	k__Bacteria|p__Actinobacteria|c__Actinobacteria|o__Corynebacteriales	0.012086	0.684199	NA	NA	NA	NA	NA	NA	0.012086	0.684199	0.917644
MGV-GENOME-0347346	k__Eukaryota|p__Eukaryota_unclassified	0.0120735	0.684509	0.0578691	0.288754	NA	NA	NA	NA	0.0120735	0.684509	0.917644
MGV-GENOME-0347346	k__Eukaryota|p__Eukaryota_unclassified|c__Eukaryota_unclassified	0.0120735	0.684509	0.0578691	0.288754	NA	NA	NA	NA	0.0120735	0.684509	0.917644
MGV-GENOME-0347346	k__Eukaryota|p__Eukaryota_unclassified|c__Eukaryota_unclassified|o__Eukaryota_unclassified	0.0120735	0.684509	0.0578691	0.288754	NA	NA	NA	NA	0.0120735	0.684509	0.917644
MGV-GENOME-0347346	k__Eukaryota|p__Eukaryota_unclassified|c__Eukaryota_unclassified|o__Eukaryota_unclassified|f__Eukaryota_unclassified	0.0120735	0.684509	0.0578691	0.288754	NA	NA	NA	NA	0.0120735	0.684509	0.917644
MGV-GENOME-0347346	k__Eukaryota|p__Eukaryota_unclassified|c__Eukaryota_unclassified|o__Eukaryota_unclassified|f__Eukaryota_unclassified|g__Blastocystis	0.0120735	0.684509	0.0578691	0.288754	NA	NA	NA	NA	0.0120735	0.684509	0.917644
MGV-GENOME-0347346	k__Eukaryota|p__Eukaryota_unclassified|c__Eukaryota_unclassified|o__Eukaryota_unclassified|f__Eukaryota_unclassified|g__Blastocystis|s__Blastocystis_sp_subtype_1	0.0120735	0.684509	0.0578691	0.288754	NA	NA	NA	NA	0.0120735	0.684509	0.917644
ERS698742_NODE_4_length_57489_cov_840.739161	k__Bacteria|p__Proteobacteria|c__Gammaproteobacteria|o__Enterobacterales|f__Enterobacteriaceae|g__Klebsiella|s__Klebsiella_quasipneumoniae	NA	NA	NA	NA	0.015104	0.795131	-0.036431	0.43821	-0.0156368	0.683516	0.917644
OLXK01000549.1	k__Bacteria|p__Proteobacteria|c__Gammaproteobacteria|o__Enterobacterales|f__Morganellaceae|g__Morganella	NA	NA	NA	NA	NA	NA	-0.0191251	0.684106	-0.0191251	0.684106	0.917644
OLXK01000549.1	k__Bacteria|p__Proteobacteria|c__Gammaproteobacteria|o__Enterobacterales|f__Morganellaceae|g__Morganella|s__Morganella_morganii	NA	NA	NA	NA	NA	NA	-0.0191251	0.684106	-0.0191251	0.684106	0.917644
NL_vir026707	k__Bacteria|p__Bacteroidetes|c__Bacteroidia|o__Bacteroidales|f__Rikenellaceae	-0.0320807	0.280196	-0.0764168	0.160989	0.0454487	0.434407	0.061316	0.191707	0.0132234	0.684762	0.91773
MGV-GENOME-0371861	k__Bacteria|p__Firmicutes|c__Tissierellia|o__Tissierellales|f__Peptoniphilaceae|g__Parvimonas|s__Parvimonas_micra	0.0120586	0.684875	NA	NA	NA	NA	NA	NA	0.0120586	0.684875	0.917813
uvig_191910	k__Bacteria|p__Firmicutes|c__Clostridia|o__Clostridiales|f__Lachnospiraceae|g__Lachnoclostridium|s__Lachnoclostridium_sp_An118	0.00927389	0.754966	NA	NA	NA	NA	0.012509	0.79016	0.0101974	0.684852	0.917813
NL_vir014968	k__Bacteria|p__Firmicutes|c__Clostridia|o__Clostridiales|f__Clostridiaceae|g__Clostridium|s__Clostridium_sp_CAG_411	-0.0120569	0.684918	-0.0496507	0.362825	NA	NA	NA	NA	-0.0120569	0.684918	0.917836
MGV-GENOME-0138828	k__Bacteria|p__Firmicutes|c__Firmicutes_unclassified|o__Firmicutes_unclassified|f__Firmicutes_unclassified|g__Firmicutes_unclassified|s__Firmicutes_bacterium_CAG_424	0.0253468	0.39359	NA	NA	0.00463197	0.936536	-0.0229274	0.625707	0.00980395	0.684991	0.917899
uvig_192395	k__Bacteria|p__Actinobacteria|c__Coriobacteriia|o__Coriobacteriales|f__Atopobiaceae|g__Atopobium|s__Atopobium_deltae	-0.0246072	0.407544	NA	NA	0.0265036	0.64862	NA	NA	-0.0121656	0.685066	0.91796
MGV-GENOME-0278294	k__Bacteria|p__Actinobacteria|c__Actinobacteria|o__Corynebacteriales|f__Corynebacteriales_unclassified	0.0120444	0.685228	NA	NA	NA	NA	NA	NA	0.0120444	0.685228	0.91796
MGV-GENOME-0278294	k__Bacteria|p__Actinobacteria|c__Actinobacteria|o__Corynebacteriales|f__Corynebacteriales_unclassified|g__Lawsonella	0.0120444	0.685228	NA	NA	NA	NA	NA	NA	0.0120444	0.685228	0.91796
MGV-GENOME-0278294	k__Bacteria|p__Actinobacteria|c__Actinobacteria|o__Corynebacteriales|f__Corynebacteriales_unclassified|g__Lawsonella|s__Lawsonella_clevelandensis	0.0120444	0.685228	NA	NA	NA	NA	NA	NA	0.0120444	0.685228	0.91796
uvig_191910	k__Bacteria|p__Firmicutes|c__Clostridia|o__Clostridiales|f__Lachnospiraceae|g__Sellimonas	-0.0172016	0.562642	-0.0326943	0.549166	0.0331935	0.568164	-0.0226689	0.62961	-0.00999679	0.685201	0.91796
uvig_191910	k__Bacteria|p__Firmicutes|c__Clostridia|o__Clostridiales|f__Lachnospiraceae|g__Sellimonas|s__Sellimonas_intestinalis	-0.0172016	0.562642	-0.0326943	0.549166	0.0331935	0.568164	-0.0226689	0.62961	-0.00999679	0.685201	0.91796
OLXK01000549.1	k__Bacteria|p__Synergistetes|c__Synergistia|o__Synergistales|f__Synergistaceae|g__Cloacibacillus|s__Cloacibacillus_porcorum	-0.0104092	0.726109	NA	NA	-0.0119571	0.837141	NA	NA	-0.0107296	0.685244	0.91796
MGV-GENOME-0279285	k__Bacteria|p__Firmicutes|c__Bacilli|o__Lactobacillales|f__Lactobacillaceae|g__Lactobacillus|s__Lactobacillus_rogosae	0.0505659	0.0886119	-0.0155163	0.776239	-0.0221354	0.703532	-0.0294539	0.530869	0.0122041	0.68515	0.91796
uvig_425355	k__Bacteria|p__Firmicutes|c__Tissierellia|o__Tissierellales|f__Peptoniphilaceae|g__Parvimonas|s__Parvimonas_micra	-0.0165621	0.577257	NA	NA	NA	NA	0.00533367	0.909667	-0.0102634	0.685315	0.917986
MGV-GENOME-0321287	k__Bacteria|p__Proteobacteria|c__Gammaproteobacteria|o__Enterobacterales|f__Enterobacteriaceae|g__Escherichia	-0.03645	0.219805	0.0347089	0.524813	0.111554	0.0544009	NA	NA	0.0285475	0.685302	0.917986
uvig_192395	k__Bacteria|p__Firmicutes|c__Clostridia|o__Clostridiales|f__Clostridiales_unclassified|g__Clostridiales_unclassified|s__Bacteroides_pectinophilus	0.0120364	0.685424	0.00551374	0.919555	NA	NA	NA	NA	0.0120364	0.685424	0.918028
MGV-GENOME-0374715	k__Bacteria|p__Firmicutes|c__Negativicutes|o__Acidaminococcales|f__Acidaminococcaceae|g__Acidaminococcus|s__Acidaminococcus_fermentans	0.00381283	0.897902	NA	NA	0.0373982	0.520156	NA	NA	0.0110543	0.685422	0.918028
MGV-GENOME-0321287	k__Bacteria|p__Bacteroidetes|c__Bacteroidia|o__Bacteroidales|f__Porphyromonadaceae	-0.0120068	0.686158	-0.0695497	0.202145	0.0733708	0.206605	NA	NA	0.0167297	0.685423	0.918028
MGV-GENOME-0353320	k__Bacteria|p__Bacteroidetes|c__Bacteroidia|o__Bacteroidales|f__Tannerellaceae|g__Parabacteroides|s__Parabacteroides_sp_CAG_409	NA	NA	NA	NA	NA	NA	0.0190385	0.685459	0.0190385	0.685459	0.91804
NL_vir049144	k__Bacteria|p__Actinobacteria|c__Actinobacteria|o__Corynebacteriales|f__Corynebacteriaceae|g__Corynebacterium|s__Corynebacterium_durum	0.0120308	0.685564	NA	NA	NA	NA	NA	NA	0.0120308	0.685564	0.918147
MGV-GENOME-0310879	k__Bacteria|p__Proteobacteria	0.0227997	0.442862	-0.015515	0.776258	0.0779287	0.179711	-0.0472984	0.314081	0.0144782	0.685815	0.918299
Han_2018_ERR1398212_NODE_689_length_32728_cov_10.495210	k__Bacteria|p__Bacteroidetes|c__Bacteroidia|o__Bacteroidales|f__Bacteroidaceae|g__Bacteroides|s__Bacteroides_coprocola	-0.0134523	0.650747	-0.0533542	0.32809	NA	NA	-0.00195575	0.966815	-0.0101701	0.685843	0.918299
SRS415869_NODE_11_length_123658_cov_86.751276	k__Bacteria|p__Actinobacteria|c__Actinobacteria|o__Corynebacteriales	0.0120185	0.685867	NA	NA	NA	NA	NA	NA	0.0120185	0.685867	0.918299
uvig_540612	k__Bacteria|p__Proteobacteria|c__Proteobacteria_unclassified	0.087915	0.00303359	-0.0184453	0.73545	-0.0131413	0.821271	-0.0491991	0.295007	0.017368	0.685885	0.918299
uvig_540612	k__Bacteria|p__Proteobacteria|c__Proteobacteria_unclassified|o__Proteobacteria_unclassified	0.087915	0.00303359	-0.0184453	0.73545	-0.0131413	0.821271	-0.0491991	0.295007	0.017368	0.685885	0.918299
uvig_540612	k__Bacteria|p__Proteobacteria|c__Proteobacteria_unclassified|o__Proteobacteria_unclassified|f__Proteobacteria_unclassified	0.087915	0.00303359	-0.0184453	0.73545	-0.0131413	0.821271	-0.0491991	0.295007	0.017368	0.685885	0.918299
uvig_540612	k__Bacteria|p__Proteobacteria|c__Proteobacteria_unclassified|o__Proteobacteria_unclassified|f__Proteobacteria_unclassified|g__Proteobacteria_unclassified	0.087915	0.00303359	-0.0184453	0.73545	-0.0131413	0.821271	-0.0491991	0.295007	0.017368	0.685885	0.918299
uvig_540612	k__Bacteria|p__Proteobacteria|c__Proteobacteria_unclassified|o__Proteobacteria_unclassified|f__Proteobacteria_unclassified|g__Proteobacteria_unclassified|s__Proteobacteria_bacterium_CAG_139	0.087915	0.00303359	-0.0184453	0.73545	-0.0131413	0.821271	-0.0491991	0.295007	0.017368	0.685885	0.918299
uvig_384903	k__Bacteria|p__Proteobacteria|c__Gammaproteobacteria|o__Enterobacterales|f__Morganellaceae	NA	NA	NA	NA	NA	NA	-0.019	0.686062	-0.019	0.686062	0.918501
MGV-GENOME-0312075	k__Bacteria|p__Firmicutes|c__Clostridia|o__Clostridiales|f__Peptostreptococcaceae|g__Romboutsia|s__Romboutsia_ilealis	-0.0218068	0.462982	-0.000218956	0.9968	-0.0321046	0.580932	0.111208	0.0176444	0.0183749	0.687185	0.91853
uvig_192395	k__Bacteria|p__Firmicutes|c__Clostridia|o__Clostridiales|f__Ruminococcaceae|g__Ruminococcus|s__Ruminococcus_sp_CAG_488	0.014418	0.627514	0.0170568	0.754701	-0.0768494	0.185833	NA	NA	-0.0176606	0.686488	0.91853
MGV-GENOME-0278294	k__Bacteria|p__Firmicutes|c__Clostridia|o__Clostridiales|f__Clostridiaceae|g__Clostridium|s__Clostridium_sp_CAG_299	0.00609762	0.837414	NA	NA	NA	NA	-0.0481246	0.305692	-0.0121175	0.686598	0.91853
MGV-GENOME-0278294	k__Bacteria|p__Proteobacteria|c__Gammaproteobacteria|o__Enterobacterales|f__Enterobacteriaceae|g__Klebsiella	0.00392452	0.894928	-0.0086283	0.874422	NA	NA	-0.0439696	0.349388	-0.0114698	0.687033	0.91853
NL_vir006651	k__Bacteria|p__Firmicutes|c__Negativicutes|o__Veillonellales|f__Veillonellaceae|g__Veillonella|s__Veillonella_atypica	0.0119671	0.68714	-0.0175433	0.747937	NA	NA	NA	NA	0.0119671	0.68714	0.91853
OLSK01002610.1	k__Bacteria|p__Bacteroidetes|c__Bacteroidia|o__Bacteroidales|f__Bacteroidaceae|g__Bacteroides|s__Bacteroides_caccae	-0.0382813	0.197488	NA	NA	-0.0422413	0.467558	0.0499563	0.28763	-0.0129573	0.686499	0.91853
OLSK01002610.1	k__Bacteria|p__Bacteroidetes|c__Bacteroidia|o__Bacteroidales|f__Porphyromonadaceae	-0.0107591	0.717291	NA	NA	-0.0782553	0.177888	0.0322807	0.492174	-0.0130415	0.687332	0.91853
MGV-GENOME-0308888	k__Bacteria|p__Firmicutes|c__Bacilli|o__Lactobacillales|f__Streptococcaceae|g__Streptococcus|s__Streptococcus_sp_A12	-0.025561	0.389604	-0.085327	0.117404	0.194396	0.000741008	-0.0625314	0.183033	0.0314443	0.687175	0.91853
MGV-GENOME-0297536	k__Bacteria|p__Firmicutes|c__Negativicutes|o__Veillonellales|f__Veillonellaceae|g__Veillonella|s__Veillonella_atypica	-0.0128589	0.665193	-0.0602151	0.269618	0.0283484	0.625967	-0.0282524	0.547768	-0.00981325	0.687203	0.91853
MGV-GENOME-0305083	k__Bacteria|p__Candidatus_Melainabacteria	-0.0119587	0.687347	-0.0141234	0.795862	NA	NA	NA	NA	-0.0119587	0.687347	0.91853
MGV-GENOME-0305083	k__Bacteria|p__Candidatus_Melainabacteria|c__Candidatus_Melainabacteria_unclassified	-0.0119587	0.687347	-0.0141234	0.795862	NA	NA	NA	NA	-0.0119587	0.687347	0.91853
MGV-GENOME-0305083	k__Bacteria|p__Candidatus_Melainabacteria|c__Candidatus_Melainabacteria_unclassified|o__Candidatus_Gastranaerophilales	-0.0119587	0.687347	-0.0141234	0.795862	NA	NA	NA	NA	-0.0119587	0.687347	0.91853
MGV-GENOME-0305083	k__Bacteria|p__Candidatus_Melainabacteria|c__Candidatus_Melainabacteria_unclassified|o__Candidatus_Gastranaerophilales|f__Candidatus_Gastranaerophilales_unclassified	-0.0119587	0.687347	-0.0141234	0.795862	NA	NA	NA	NA	-0.0119587	0.687347	0.91853
MGV-GENOME-0305083	k__Bacteria|p__Candidatus_Melainabacteria|c__Candidatus_Melainabacteria_unclassified|o__Candidatus_Gastranaerophilales|f__Candidatus_Gastranaerophilales_unclassified|g__Candidatus_Gastranaerophilales_unclassified	-0.0119587	0.687347	-0.0141234	0.795862	NA	NA	NA	NA	-0.0119587	0.687347	0.91853
MGV-GENOME-0305083	k__Bacteria|p__Candidatus_Melainabacteria|c__Candidatus_Melainabacteria_unclassified|o__Candidatus_Gastranaerophilales|f__Candidatus_Gastranaerophilales_unclassified|g__Candidatus_Gastranaerophilales_unclassified|s__Candidatus_Gastranaerophilales_bacterium	-0.0119587	0.687347	-0.0141234	0.795862	NA	NA	NA	NA	-0.0119587	0.687347	0.91853
OMFQ01000250.1	k__Bacteria|p__Actinobacteria|c__Actinobacteria|o__Actinomycetales|f__Actinomycetaceae|g__Actinomyces|s__Actinomyces_oris	0.0402586	0.175304	0.00505406	0.926242	-0.0928492	0.109699	-0.0305034	0.516325	-0.015783	0.687084	0.91853
OMFQ01000250.1	k__Bacteria|p__Bacteroidetes|c__Bacteroidia|o__Bacteroidales|f__Prevotellaceae|g__Prevotella|s__Prevotella_sp_CAG_1185	0.0198175	0.504786	-0.0389606	0.475289	-0.00525641	0.928002	-0.00681216	0.884782	0.00938314	0.68674	0.91853
MGV-GENOME-0221889	k__Bacteria|p__Bacteroidetes|c__Bacteroidia|o__Bacteroidales|f__Prevotellaceae	-0.00813335	0.784305	-0.104537	0.0548546	NA	NA	-0.0150837	0.748301	-0.0101173	0.687222	0.91853
MGV-GENOME-0221889	k__Bacteria|p__Firmicutes|c__Clostridia|o__Clostridiales|f__Lachnospiraceae|g__Blautia	-0.00238425	0.936049	0.00350066	0.948874	NA	NA	-0.029739	0.526898	-0.0103419	0.686177	0.91853
MGV-GENOME-0163922	k__Bacteria|p__Firmicutes|c__Clostridia|o__Clostridiales|f__Lachnospiraceae|g__Roseburia|s__Roseburia_sp_CAG_309	0.0122315	0.680606	-0.084749	0.119918	NA	NA	0.00485234	0.917789	0.010126	0.686974	0.91853
MGV-GENOME-0163922	k__Bacteria|p__Firmicutes|c__Tissierellia|o__Tissierellales|f__Peptoniphilaceae|g__Peptoniphilus|s__Peptoniphilus_lacrimalis	0.0119824	0.686761	NA	NA	NA	NA	NA	NA	0.0119824	0.686761	0.91853
MGV-GENOME-0244886	k__Bacteria|p__Bacteroidetes|c__Bacteroidia|o__Bacteroidales|f__Rikenellaceae|g__Alistipes|s__Alistipes_sp_An31A	-0.0263144	0.375778	-0.0425662	0.435376	-0.00346039	0.952566	0.0240333	0.609133	-0.00978856	0.687565	0.91853
MGV-GENOME-0244886	k__Bacteria|p__Firmicutes|c__Clostridia|o__Clostridiales|f__Ruminococcaceae|g__Ruminococcus|s__Ruminococcus_bromii	-0.0317276	0.285527	-0.0223148	0.682698	-0.0377451	0.51629	0.0428729	0.361551	-0.0117411	0.687387	0.91853
uvig_205988	k__Bacteria|p__Firmicutes|c__Erysipelotrichia|o__Erysipelotrichales|f__Erysipelotrichaceae|g__Catenibacterium	0.0503818	0.0897805	-0.0102398	0.851218	-0.0798699	0.169078	0.0535357	0.25444	0.0170658	0.686394	0.91853
uvig_205988	k__Bacteria|p__Firmicutes|c__Erysipelotrichia|o__Erysipelotrichales|f__Erysipelotrichaceae|g__Catenibacterium|s__Catenibacterium_mitsuokai	0.0503818	0.0897805	-0.0102398	0.851218	-0.0798699	0.169078	0.0535357	0.25444	0.0170658	0.686394	0.91853
MGV-GENOME-0337028	k__Bacteria|p__Firmicutes|c__Bacilli|o__Lactobacillales|f__Lactobacillaceae|g__Lactobacillus|s__Lactobacillus_crispatus	-0.0206887	0.486238	NA	NA	NA	NA	0.0133837	0.775865	-0.0105589	0.686658	0.91853
SRS415869_NODE_11_length_123658_cov_86.751276	k__Bacteria|p__Firmicutes|c__Clostridia|o__Clostridiales|f__Ruminococcaceae|g__Gemmiger|s__Gemmiger_formicilis	0.0382106	0.198318	-0.00943212	0.862833	-0.0370721	0.523804	NA	NA	0.0150107	0.687636	0.91853
MGV-GENOME-0281541	k__Bacteria|p__Firmicutes|c__Clostridia|o__Clostridiales|f__Oscillospiraceae|g__Oscillibacter|s__Oscillibacter_sp_CAG_241	0.00987733	0.739583	0.173748	0.00134171	NA	NA	0.0107632	0.818898	0.0101305	0.68681	0.91853
uvig_191910	k__Bacteria|p__Actinobacteria|c__Coriobacteriia|o__Coriobacteriales|f__Atopobiaceae|g__Atopobium|s__Atopobium_rimae	0.00211396	0.943286	NA	NA	NA	NA	-0.040275	0.391401	-0.011041	0.686639	0.91853
uvig_191910	k__Bacteria|p__Firmicutes|c__Bacilli|o__Lactobacillales|f__Leuconostocaceae|g__Leuconostoc	-0.0145623	0.624073	0.0266674	0.625164	0.0169231	0.771104	-0.0139521	0.766615	-0.00940739	0.686418	0.91853
MGV-GENOME-0359371	k__Bacteria|p__Firmicutes|c__Bacilli|o__Lactobacillales|f__Streptococcaceae|g__Streptococcus|s__Streptococcus_thermophilus	-0.00857665	0.772863	0.128836	0.0178012	-0.0187272	0.747489	NA	NA	-0.0106765	0.686805	0.91853
MGV-GENOME-0359371	k__Bacteria|p__Firmicutes|c__Clostridia|o__Clostridiales|f__Ruminococcaceae|g__Faecalibacterium	0.00866542	0.770577	-0.0392629	0.471868	0.01826	0.753583	NA	NA	0.0106501	0.687521	0.91853
MGV-GENOME-0359371	k__Bacteria|p__Firmicutes|c__Clostridia|o__Clostridiales|f__Ruminococcaceae|g__Faecalibacterium|s__Faecalibacterium_prausnitzii	0.00866542	0.770577	-0.0392629	0.471868	0.01826	0.753583	NA	NA	0.0106501	0.687521	0.91853
MGV-GENOME-4408934	k__Bacteria|p__Bacteroidetes|c__Bacteroidia|o__Bacteroidales|f__Bacteroidaceae|g__Bacteroides|s__Bacteroides_sp_CAG_661	-0.0119623	0.687258	NA	NA	NA	NA	NA	NA	-0.0119623	0.687258	0.91853
MGV-GENOME-4408934	k__Bacteria|p__Bacteroidetes|c__Bacteroidia|o__Bacteroidales|f__Rikenellaceae|g__Alistipes|s__Alistipes_shahii	0.0439543	0.138902	NA	NA	-0.0649475	0.263723	0.0280763	0.550268	0.0137951	0.686705	0.91853
MGV-GENOME-4408934	k__Bacteria|p__Firmicutes|c__Bacilli|o__Lactobacillales|f__Lactobacillaceae|g__Lactobacillus|s__Lactobacillus_algidus	-0.0119623	0.687258	NA	NA	NA	NA	NA	NA	-0.0119623	0.687258	0.91853
MGV-GENOME-4408934	k__Bacteria|p__Firmicutes|c__Clostridia|o__Clostridiales|f__Clostridiaceae|g__Clostridium|s__Clostridium_sp_CAG_678	-0.0119623	0.687258	NA	NA	NA	NA	NA	NA	-0.0119623	0.687258	0.91853
MGV-GENOME-0321287	k__Bacteria|p__Firmicutes|c__Clostridia|o__Clostridiales|f__Lachnospiraceae|g__Anaerotignum	0.00430505	0.884808	-0.00016819	0.997542	-0.0599414	0.302387	NA	NA	-0.013518	0.687097	0.91853
MGV-GENOME-0321287	k__Bacteria|p__Firmicutes|c__Clostridia|o__Clostridiales|f__Lachnospiraceae|g__Anaerotignum|s__Anaerotignum_lactatifermentans	0.00430505	0.884808	-0.00016819	0.997542	-0.0599414	0.302387	NA	NA	-0.013518	0.687097	0.91853
MGV-GENOME-0289925	k__Bacteria|p__Firmicutes|c__Clostridia|o__Clostridiales|f__Eubacteriaceae|g__Eubacterium|s__Eubacterium_limosum	-0.0119638	0.687222	NA	NA	NA	NA	NA	NA	-0.0119638	0.687222	0.91853
MGV-GENOME-0289925	k__Bacteria|p__Firmicutes|c__Firmicutes_unclassified|o__Firmicutes_unclassified|f__Firmicutes_unclassified|g__Firmicutes_unclassified|s__Firmicutes_bacterium_CAG_145	0.00335243	0.910174	-0.0687909	0.207123	0.0389615	0.502853	NA	NA	0.0111045	0.686196	0.91853
NL_vir036031	k__Bacteria|p__Firmicutes|c__Clostridia|o__Clostridiales|f__Lachnospiraceae|g__Anaerostipes	-0.0224486	0.44992	-0.105821	0.0519265	-0.0380758	0.512619	0.0324116	0.490419	-0.0106417	0.686635	0.91853
NL_vir036031	k__Bacteria|p__Proteobacteria	0.0853295	0.00401714	0.00728889	0.89379	0.0344361	0.553759	-0.0748911	0.110639	0.0193576	0.686215	0.91853
MGV-GENOME-0287672	k__Bacteria|p__Actinobacteria|c__Actinobacteria|o__Bifidobacteriales|f__Bifidobacteriaceae|g__Bifidobacterium|s__Bifidobacterium_bifidum	-0.0010334	0.972258	0.0682342	0.210831	NA	NA	0.0378562	0.420492	0.010801	0.686916	0.91853
MGV-GENOME-0287672	k__Bacteria|p__Firmicutes|c__Clostridia|o__Clostridiales|f__Clostridiaceae|g__Hungatella	4.52822e-05	0.998784	-0.0574	0.292688	NA	NA	-0.0356512	0.448082	-0.010649	0.686287	0.91853
MGV-GENOME-0287672	k__Bacteria|p__Firmicutes|c__Clostridia|o__Clostridiales|f__Clostridiaceae|g__Hungatella|s__Hungatella_hathewayi	4.52822e-05	0.998784	-0.0574	0.292688	NA	NA	-0.0356512	0.448082	-0.010649	0.686287	0.91853
MGV-GENOME-0287672	k__Bacteria|p__Firmicutes|c__Clostridia|o__Clostridiales|f__Lachnospiraceae|g__Blautia|s__Ruminococcus_torques	0.000235104	0.993687	-0.0955455	0.0794152	NA	NA	0.0348539	0.458306	0.0105575	0.687404	0.91853
MGV-GENOME-0287672	k__Bacteria|p__Firmicutes|c__Clostridia|o__Clostridiales|f__Ruminococcaceae|g__Pseudoflavonifractor|s__Pseudoflavonifractor_sp_An184	-0.0126105	0.671279	0.0561216	0.303587	NA	NA	-0.00383123	0.935045	-0.0101052	0.687615	0.91853
NL_vir014968	k__Bacteria|p__Bacteroidetes|c__Bacteroidia|o__Bacteroidales|f__Prevotellaceae|g__Prevotella|s__Prevotella_bivia	0.0116679	0.694563	NA	NA	NA	NA	0.00620764	0.894944	0.0101102	0.687414	0.91853
NL_vir014968	k__Bacteria|p__Firmicutes|c__Clostridia|o__Clostridiales|f__Lachnospiraceae|g__Blautia|s__Blautia_sp_An249	-0.0251947	0.396437	0.034128	0.531778	NA	NA	0.0787142	0.0935395	0.0199146	0.687609	0.91853
uvig_203034	k__Bacteria|p__Bacteroidetes	0.0235474	0.428045	-0.0253783	0.641988	-0.0901938	0.120277	NA	NA	-0.021649	0.687586	0.91853
uvig_203034	k__Bacteria|p__Bacteroidetes|c__Bacteroidia	0.0235474	0.428045	-0.0253783	0.641988	-0.0901938	0.120277	NA	NA	-0.021649	0.687586	0.91853
uvig_203034	k__Bacteria|p__Bacteroidetes|c__Bacteroidia|o__Bacteroidales	0.0235474	0.428045	-0.0253783	0.641988	-0.0901938	0.120277	NA	NA	-0.021649	0.687586	0.91853
uvig_203034	k__Bacteria|p__Proteobacteria|c__Deltaproteobacteria|o__Desulfovibrionales|f__Desulfovibrionaceae|g__Desulfovibrionaceae_unclassified	0.0534179	0.0720283	0.0582458	0.285622	-0.0429507	0.460108	NA	NA	0.0184975	0.687039	0.91853
uvig_203034	k__Bacteria|p__Proteobacteria|c__Deltaproteobacteria|o__Desulfovibrionales|f__Desulfovibrionaceae|g__Desulfovibrionaceae_unclassified|s__Desulfovibrionaceae_bacterium	0.0534179	0.0720283	0.0582458	0.285622	-0.0429507	0.460108	NA	NA	0.0184975	0.687039	0.91853
uvig_384903	k__Bacteria|p__Firmicutes|c__Bacilli|o__Bacillales|f__Bacillales_unclassified	-0.0129834	0.662151	-0.0201636	0.711854	-0.0103519	0.858758	0.0719689	0.125297	0.0123813	0.686865	0.91853
uvig_384903	k__Bacteria|p__Firmicutes|c__Bacilli|o__Bacillales|f__Bacillales_unclassified|g__Gemella	-0.0129834	0.662151	-0.0201636	0.711854	-0.0103519	0.858758	0.0719689	0.125297	0.0123813	0.686865	0.91853
ERS698742_NODE_4_length_57489_cov_840.739161	k__Bacteria|p__Firmicutes|c__Bacilli|o__Lactobacillales|f__Streptococcaceae|g__Streptococcus|s__Streptococcus_thermophilus	-0.0311436	0.294492	0.0422419	0.438886	0.0278525	0.632023	0.0720299	0.124976	0.0134068	0.687271	0.91853
NL_vir049144	k__Bacteria|p__Firmicutes|c__Negativicutes|o__Veillonellales|f__Veillonellaceae|g__Dialister	-0.0386902	0.19274	0.0704599	0.196289	-0.0184794	0.75072	0.0426186	0.364408	-0.0116213	0.687146	0.91853
MGV-GENOME-0347346	k__Bacteria|p__Bacteroidetes|c__Bacteroidia|o__Bacteroidales|f__Bacteroidaceae|g__Bacteroides|s__Bacteroides_intestinalis	0.0271738	0.360382	0.0583474	0.28478	-0.0958279	0.0987191	NA	NA	-0.0234383	0.687246	0.91853
MGV-GENOME-0312075	k__Bacteria|p__Bacteroidetes|c__Bacteroidia|o__Bacteroidales|f__Bacteroidaceae|g__Bacteroides|s__Bacteroides_fragilis	0.0124454	0.675336	-0.00678686	0.901067	-0.0759215	0.191217	-0.00881101	0.851322	-0.0117099	0.688815	0.918534
MGV-GENOME-0312075	k__Bacteria|p__Bacteroidetes|c__Bacteroidia|o__Bacteroidales|f__Bacteroidaceae|g__Bacteroides|s__Bacteroides_thetaiotaomicron	0.00890227	0.764489	0.0241542	0.658135	-0.0944054	0.103849	0.0142517	0.761754	-0.0139427	0.690287	0.918534
uvig_192395	k__Bacteria|p__Bacteroidetes|c__Bacteroidia|o__Bacteroidales|f__Prevotellaceae|g__Prevotella|s__Prevotella_sp_CAG_485	-0.0155049	0.6018	0.0128922	0.813315	0.00765116	0.895359	NA	NA	-0.0106689	0.689152	0.918534
MGV-GENOME-0278294	k__Bacteria|p__Firmicutes|c__Bacilli|o__Bacillales|f__Bacillales_unclassified|g__Gemella|s__Gemella_asaccharolytica	0.0119137	0.688462	NA	NA	NA	NA	NA	NA	0.0119137	0.688462	0.918534
MGV-GENOME-0278294	k__Bacteria|p__Firmicutes|c__Clostridia|o__Clostridiales|f__Clostridiales_unclassified|g__Lawsonibacter	-0.0372474	0.209875	0.0591635	0.278086	NA	NA	0.099725	0.0334484	0.0261194	0.69031	0.918534
MGV-GENOME-0278294	k__Bacteria|p__Firmicutes|c__Clostridia|o__Clostridiales|f__Clostridiales_unclassified|g__Lawsonibacter|s__Lawsonibacter_asaccharolyticus	-0.0372474	0.209875	0.0591635	0.278086	NA	NA	0.099725	0.0334484	0.0261194	0.69031	0.918534
MGV-GENOME-0278294	k__Bacteria|p__Firmicutes|c__Clostridia|o__Clostridiales|f__Lachnospiraceae|g__Fusicatenibacter	0.00293306	0.921372	0.098268	0.0711824	NA	NA	0.0279576	0.551955	0.0101741	0.689466	0.918534
MGV-GENOME-0278294	k__Bacteria|p__Firmicutes|c__Clostridia|o__Clostridiales|f__Lachnospiraceae|g__Fusicatenibacter|s__Fusicatenibacter_saccharivorans	0.00293306	0.921372	0.098268	0.0711824	NA	NA	0.0279576	0.551955	0.0101741	0.689466	0.918534
uvig_425355	k__Bacteria|p__Firmicutes|c__Bacilli|o__Lactobacillales|f__Streptococcaceae|g__Streptococcus|s__Streptococcus_infantis	-0.0337389	0.256071	-0.00151664	0.977838	0.00804869	0.889956	0.0271204	0.56393	-0.0102645	0.689611	0.918534
uvig_425355	k__Bacteria|p__Firmicutes|c__Clostridia|o__Clostridiales|f__Eubacteriaceae|g__Eubacterium|s__Eubacterium_dolichum_CAG_375	-0.0178454	0.54811	NA	NA	0.0570864	0.326039	0.0343965	0.46423	0.010993	0.689649	0.918534
OLSK01002610.1	k__Bacteria|p__Actinobacteria|c__Coriobacteriia|o__Eggerthellales|f__Eggerthellaceae|g__Adlercreutzia	-0.0379196	0.20176	NA	NA	-0.0680217	0.241736	0.058941	0.20952	-0.0151611	0.690331	0.918534
OLSK01002610.1	k__Bacteria|p__Actinobacteria|c__Coriobacteriia|o__Eggerthellales|f__Eggerthellaceae|g__Adlercreutzia|s__Adlercreutzia_equolifaciens	-0.0379196	0.20176	NA	NA	-0.0680217	0.241736	0.058941	0.20952	-0.0151611	0.690331	0.918534
MGV-GENOME-0297536	k__Bacteria|p__Actinobacteria|c__Coriobacteriia|o__Coriobacteriales	-0.0477392	0.107952	0.00678009	0.901165	-0.0186372	0.748663	0.0488345	0.298605	-0.0127521	0.688721	0.918534
MGV-GENOME-0297536	k__Bacteria|p__Firmicutes|c__Negativicutes|o__Veillonellales|f__Veillonellaceae|g__Dialister|s__Dialister_sp_CAG_357	-0.0236838	0.425373	0.0383198	0.482587	-0.045449	0.434404	0.0366356	0.43564	-0.0111924	0.689037	0.918534
MGV-GENOME-0297536	k__Bacteria|p__Synergistetes	0.006985	0.814157	0.0153099	0.779138	-0.0645404	0.266733	NA	NA	-0.0143391	0.690371	0.918534
MGV-GENOME-0297536	k__Bacteria|p__Synergistetes|c__Synergistia	0.006985	0.814157	0.0153099	0.779138	-0.0645404	0.266733	NA	NA	-0.0143391	0.690371	0.918534
MGV-GENOME-0297536	k__Bacteria|p__Synergistetes|c__Synergistia|o__Synergistales	0.006985	0.814157	0.0153099	0.779138	-0.0645404	0.266733	NA	NA	-0.0143391	0.690371	0.918534
MGV-GENOME-0297536	k__Bacteria|p__Synergistetes|c__Synergistia|o__Synergistales|f__Synergistaceae	0.006985	0.814157	0.0153099	0.779138	-0.0645404	0.266733	NA	NA	-0.0143391	0.690371	0.918534
MGV-GENOME-0310879	k__Bacteria|p__Firmicutes|c__Bacilli|o__Lactobacillales|f__Leuconostocaceae|g__Leuconostoc|s__Leuconostoc_mesenteroides	-0.0118883	0.689092	0.0253964	0.64175	-0.0335131	0.564442	0.0123668	0.792491	-0.00942908	0.69003	0.918534
MGV-GENOME-0305083	k__Bacteria|p__Actinobacteria|c__Coriobacteriia|o__Coriobacteriales|f__Coriobacteriaceae|g__Collinsella	-0.00884558	0.765945	-0.0407464	0.455275	-0.0674881	0.245457	0.0237874	0.612801	-0.011454	0.690059	0.918534
uvig_166271	k__Bacteria|p__Actinobacteria	-0.0546312	0.065789	-0.0644184	0.23754	NA	NA	0.0356047	0.448675	-0.0172945	0.689656	0.918534
Han_2018_ERR1398212_NODE_689_length_32728_cov_10.495210	k__Bacteria|p__Firmicutes|c__Bacilli|o__Lactobacillales|f__Lactobacillaceae|g__Sharpea	-0.0118835	0.689212	-0.0765323	0.160356	NA	NA	NA	NA	-0.0118835	0.689212	0.918534
Han_2018_ERR1398212_NODE_689_length_32728_cov_10.495210	k__Bacteria|p__Firmicutes|c__Bacilli|o__Lactobacillales|f__Lactobacillaceae|g__Sharpea|s__Sharpea_azabuensis	-0.0118835	0.689212	-0.0765323	0.160356	NA	NA	NA	NA	-0.0118835	0.689212	0.918534
Han_2018_ERR1398212_NODE_689_length_32728_cov_10.495210	k__Bacteria|p__Firmicutes|c__Clostridia|o__Clostridiales|f__Lachnospiraceae|g__Blautia|s__Blautia_sp_An249	0.00878013	0.767627	0.109807	0.0436529	NA	NA	0.0132035	0.778804	0.0100428	0.689384	0.918534
Han_2018_ERR1398212_NODE_689_length_32728_cov_10.495210	k__Bacteria|p__Firmicutes|c__Negativicutes|o__Veillonellales|f__Veillonellaceae|g__Veillonella|s__Veillonella_parvula	-0.00105696	0.971626	0.00586811	0.914404	NA	NA	-0.0328131	0.485059	-0.01042	0.687913	0.918534
MGV-GENOME-0163922	k__Bacteria|p__Bacteroidetes|c__Bacteroidia|o__Bacteroidales|f__Prevotellaceae|g__Prevotella|s__Prevotella_bivia	-0.00299535	0.919708	NA	NA	NA	NA	0.0418788	0.372801	0.0111455	0.688848	0.918534
MGV-GENOME-0163922	k__Bacteria|p__Firmicutes|c__Negativicutes|o__Selenomonadales|f__Selenomonadaceae|g__Megamonas	-0.0231757	0.435375	-0.0492615	0.366603	NA	NA	0.0171915	0.71457	-0.0108024	0.689361	0.918534
MGV-GENOME-0244886	k__Bacteria|p__Actinobacteria|c__Actinobacteria|o__Propionibacteriales|f__Propionibacteriaceae|g__Propionibacterium	0.0406005	0.171664	-0.0505742	0.353956	NA	NA	-0.0300398	0.522724	0.0141047	0.689764	0.918534
MGV-GENOME-0244886	k__Bacteria|p__Firmicutes|c__Bacilli|o__Lactobacillales|f__Lactobacillaceae|g__Lactobacillus|s__Lactobacillus_salivarius	0.0878362	0.00306001	0.0137731	0.800817	-0.00584457	0.919971	-0.0541873	0.248696	0.0174412	0.688486	0.918534
MGV-GENOME-0244886	k__Bacteria|p__Firmicutes|c__Clostridia|o__Clostridiales|f__Lachnospiraceae|g__Coprococcus|s__Coprococcus_eutactus	-0.0466301	0.116396	-0.0204322	0.708189	-0.00569204	0.922053	0.0431065	0.358938	-0.0120481	0.690073	0.918534
uvig_205988	k__Bacteria|p__Actinobacteria|c__Actinobacteria|o__Actinomycetales|f__Actinomycetaceae|g__Actinomyces|s__Actinomyces_viscosus	0.0235373	0.428243	NA	NA	0.0414897	0.475524	-0.0352746	0.452896	0.0108751	0.690054	0.918534
uvig_205988	k__Bacteria|p__Actinobacteria|c__Actinobacteria|o__Bifidobacteriales|f__Bifidobacteriaceae|g__Bifidobacterium|s__Bifidobacterium_dentium	0.00404982	0.891594	-0.0578087	0.289259	-0.0675407	0.245089	-0.00057746	0.990199	-0.0107336	0.690582	0.918534
uvig_205988	k__Bacteria|p__Firmicutes|c__Negativicutes|o__Selenomonadales|f__Selenomonadaceae|g__Megamonas|s__Megamonas_hypermegale	0.0105536	0.722464	0.174889	0.00124529	-0.0427951	0.461736	-0.0333899	0.477413	-0.00996745	0.68934	0.918534
MGV-GENOME-0138828	k__Bacteria|p__Actinobacteria|c__Actinobacteria|o__Bifidobacteriales|f__Bifidobacteriaceae|g__Bifidobacterium|s__Bifidobacterium_breve	0.0046106	0.876695	NA	NA	NA	NA	0.0238673	0.611608	0.0101347	0.688134	0.918534
MGV-GENOME-0109615	k__Bacteria|p__Bacteroidetes|c__Bacteroidia|o__Bacteroidales|f__Bacteroidaceae|g__Bacteroides|s__Bacteroides_fluxus	-0.0118287	0.690571	NA	NA	NA	NA	NA	NA	-0.0118287	0.690571	0.918534
MGV-GENOME-0109615	k__Bacteria|p__Bacteroidetes|c__Bacteroidia|o__Bacteroidales|f__Prevotellaceae|g__Prevotella|s__Prevotella_sp_CAG_1092	-0.0118287	0.690571	NA	NA	NA	NA	NA	NA	-0.0118287	0.690571	0.918534
MGV-GENOME-0109615	k__Bacteria|p__Firmicutes|c__Erysipelotrichia|o__Erysipelotrichales|f__Erysipelotrichaceae|g__Solobacterium	0.0565639	0.0567735	NA	NA	NA	NA	-0.0361453	0.441812	0.0178402	0.687828	0.918534
MGV-GENOME-0109615	k__Bacteria|p__Firmicutes|c__Erysipelotrichia|o__Erysipelotrichales|f__Erysipelotrichaceae|g__Solobacterium|s__Solobacterium_moorei	0.0565639	0.0567735	NA	NA	NA	NA	-0.0361453	0.441812	0.0178402	0.687828	0.918534
MGV-GENOME-0109615	k__Bacteria|p__Firmicutes|c__Tissierellia|o__Tissierellales|f__Peptoniphilaceae|g__Peptoniphilus|s__Peptoniphilus_lacrimalis	-0.0118287	0.690571	NA	NA	NA	NA	NA	NA	-0.0118287	0.690571	0.918534
MGV-GENOME-0109615	k__Bacteria|p__Synergistetes|c__Synergistia|o__Synergistales|f__Synergistaceae|g__Cloacibacillus	-0.017643	0.552659	NA	NA	0.0142373	0.806648	NA	NA	-0.0108231	0.690102	0.918534
SRS415869_NODE_11_length_123658_cov_86.751276	k__Bacteria|p__Actinobacteria|c__Actinobacteria|o__Actinomycetales|f__Actinomycetaceae|g__Actinomyces	-0.0482383	0.104314	-0.0577534	0.289721	0.132196	0.0224605	NA	NA	0.0348632	0.687935	0.918534
Manrique_Person1_NODE_54_length_54658_cov_29.442924	k__Bacteria|p__Bacteroidetes|c__Bacteroidia|o__Bacteroidales|f__Prevotellaceae	0.0492814	0.0970239	0.0800308	0.142035	-0.0418282	0.471927	NA	NA	0.0173824	0.690471	0.918534
Manrique_Person1_NODE_54_length_54658_cov_29.442924	k__Bacteria|p__Bacteroidetes|c__Bacteroidia|o__Bacteroidales|f__Prevotellaceae|g__Prevotella|s__Prevotella_bivia	0.0118815	0.689261	NA	NA	NA	NA	NA	NA	0.0118815	0.689261	0.918534
Manrique_Person1_NODE_54_length_54658_cov_29.442924	k__Bacteria|p__Firmicutes|c__Bacilli|o__Lactobacillales|f__Lactobacillaceae|g__Lactobacillus|s__Lactobacillus_mucosae	-0.0291864	0.325899	NA	NA	0.0985707	0.089398	NA	NA	0.02419	0.689299	0.918534
MGV-GENOME-0281541	k__Bacteria|p__Actinobacteria|c__Actinobacteria|o__Corynebacteriales|f__Corynebacteriales_unclassified	-0.0118287	0.690571	NA	NA	NA	NA	NA	NA	-0.0118287	0.690571	0.918534
MGV-GENOME-0281541	k__Bacteria|p__Actinobacteria|c__Actinobacteria|o__Corynebacteriales|f__Corynebacteriales_unclassified|g__Lawsonella	-0.0118287	0.690571	NA	NA	NA	NA	NA	NA	-0.0118287	0.690571	0.918534
MGV-GENOME-0281541	k__Bacteria|p__Actinobacteria|c__Actinobacteria|o__Corynebacteriales|f__Corynebacteriales_unclassified|g__Lawsonella|s__Lawsonella_clevelandensis	-0.0118287	0.690571	NA	NA	NA	NA	NA	NA	-0.0118287	0.690571	0.918534
MGV-GENOME-0281541	k__Bacteria|p__Bacteroidetes|c__Bacteroidia|o__Bacteroidales|f__Bacteroidaceae|g__Bacteroides|s__Bacteroides_sp_43_108	-0.0118287	0.690571	NA	NA	NA	NA	NA	NA	-0.0118287	0.690571	0.918534
MGV-GENOME-0281541	k__Bacteria|p__Firmicutes|c__Bacilli|o__Bacillales|f__Bacillales_unclassified|g__Gemella|s__Gemella_asaccharolytica	-0.0118287	0.690571	NA	NA	NA	NA	NA	NA	-0.0118287	0.690571	0.918534
MGV-GENOME-0281541	k__Bacteria|p__Firmicutes|c__Bacilli|o__Lactobacillales|f__Streptococcaceae|g__Streptococcus|s__Streptococcus_infantis	0.0264323	0.373642	-0.0561064	0.303718	NA	NA	-0.0207518	0.658865	0.011352	0.688422	0.918534
MGV-GENOME-0281541	k__Bacteria|p__Firmicutes|c__Clostridia|o__Clostridiales|f__Peptostreptococcaceae|g__Romboutsia	-0.0105309	0.723038	-0.0768872	0.15842	NA	NA	-0.00895838	0.848865	-0.0100825	0.688215	0.918534
MGV-GENOME-0281541	k__Bacteria|p__Proteobacteria|c__Gammaproteobacteria|o__Aeromonadales	-0.0118287	0.690571	NA	NA	NA	NA	NA	NA	-0.0118287	0.690571	0.918534
MGV-GENOME-0281541	k__Bacteria|p__Proteobacteria|c__Gammaproteobacteria|o__Aeromonadales|f__Succinivibrionaceae	-0.0118287	0.690571	NA	NA	NA	NA	NA	NA	-0.0118287	0.690571	0.918534
MGV-GENOME-0281541	k__Bacteria|p__Proteobacteria|c__Gammaproteobacteria|o__Enterobacterales|f__Enterobacteriaceae|g__Citrobacter|s__Citrobacter_freundii	-0.0118287	0.690571	NA	NA	NA	NA	NA	NA	-0.0118287	0.690571	0.918534
MGV-GENOME-0351725	k__Bacteria|p__Firmicutes|c__Clostridia|o__Clostridiales|f__Eubacteriaceae|g__Eubacterium|s__Eubacterium_sp_CAG_38	-0.0118296	0.690547	0.0536838	0.325107	NA	NA	NA	NA	-0.0118296	0.690547	0.918534
MGV-GENOME-0351725	k__Bacteria|p__Firmicutes|c__Erysipelotrichia|o__Erysipelotrichales|f__Erysipelotrichaceae|g__Erysipelatoclostridium	-0.0118944	0.68894	-0.141449	0.00921469	NA	NA	NA	NA	-0.0118944	0.68894	0.918534
MGV-GENOME-0351725	k__Bacteria|p__Firmicutes|c__Negativicutes|o__Selenomonadales|f__Selenomonadaceae|g__Megamonas	-0.011908	0.688605	-0.00504653	0.926351	NA	NA	NA	NA	-0.011908	0.688605	0.918534
uvig_191910	k__Bacteria|p__Firmicutes|c__Clostridia|o__Clostridiales|f__Lachnospiraceae|g__Lachnospiraceae_unclassified|s__Eubacterium_rectale	-0.0661677	0.0258032	-0.0950835	0.0808857	-0.0413052	0.47749	0.0682654	0.14599	-0.0168441	0.688343	0.918534
uvig_191910	k__Bacteria|p__Proteobacteria|c__Gammaproteobacteria|o__Enterobacterales|f__Enterobacteriaceae|g__Enterobacter	-0.0118624	0.689736	NA	NA	NA	NA	NA	NA	-0.0118624	0.689736	0.918534
MGV-GENOME-0359371	k__Bacteria|p__Firmicutes|c__Negativicutes|o__Veillonellales|f__Veillonellaceae|g__Allisonella	-0.0525197	0.0769528	0.0210466	0.699833	0.139815	0.0157221	NA	NA	0.0370996	0.689556	0.918534
MGV-GENOME-0359371	k__Bacteria|p__Firmicutes|c__Negativicutes|o__Veillonellales|f__Veillonellaceae|g__Allisonella|s__Allisonella_histaminiformans	-0.0525197	0.0769528	0.0210466	0.699833	0.139815	0.0157221	NA	NA	0.0370996	0.689556	0.918534
MGV-GENOME-0359371	k__Bacteria|p__Firmicutes|c__Negativicutes|o__Veillonellales|f__Veillonellaceae|g__Veillonella|s__Veillonella_parvula	-0.0113597	0.702241	-0.0369242	0.498685	-0.00750191	0.897389	NA	NA	-0.0105626	0.689888	0.918534
uvig_540612	k__Bacteria|p__Firmicutes|c__Clostridia|o__Clostridiales|f__Lachnospiraceae|g__Roseburia|s__Roseburia_faecis	-0.0148151	0.618066	0.00940841	0.863175	-0.00812953	0.888858	0.0731856	0.11902	0.0124601	0.688612	0.918534
MGV-GENOME-4408934	k__Bacteria|p__Firmicutes|c__Clostridia|o__Clostridiales|f__Lachnospiraceae|g__Lachnoclostridium	0.000820521	0.977971	NA	NA	-0.0564449	0.331514	0.101952	0.029676	0.0179364	0.688689	0.918534
MGV-GENOME-0310268	k__Bacteria|p__Firmicutes|c__Negativicutes|o__Veillonellales|f__Veillonellaceae|g__Veillonella	-0.0118853	0.689166	0.00355244	0.948119	NA	NA	NA	NA	-0.0118853	0.689166	0.918534
MGV-GENOME-0288753	k__Bacteria|p__Bacteroidetes|c__Bacteroidia|o__Bacteroidales|f__Barnesiellaceae|g__Barnesiella	-0.0118562	0.689887	-0.00384753	0.943816	NA	NA	NA	NA	-0.0118562	0.689887	0.918534
MGV-GENOME-0289925	k__Bacteria|p__Actinobacteria|c__Coriobacteriia|o__Coriobacteriales|f__Coriobacteriaceae|g__Enorma	-0.0192722	0.516584	0.101556	0.0621813	0.0182476	0.753745	NA	NA	-0.0110272	0.690493	0.918534
NL_vir053139	k__Bacteria|p__Actinobacteria|c__Actinobacteria|o__Bifidobacteriales|f__Bifidobacteriaceae|g__Bifidobacterium|s__Bifidobacterium_angulatum	0.0165624	0.577251	0.00536109	0.921775	-0.0796989	0.169996	NA	NA	-0.0183995	0.688571	0.918534
NL_vir053139	k__Bacteria|p__Actinobacteria|c__Coriobacteriia|o__Eggerthellales|f__Eggerthellaceae|g__Adlercreutzia	-0.0235224	0.428535	0.0269416	0.62161	-0.0494443	0.395062	0.141378	0.00250616	0.023288	0.69049	0.918534
NL_vir053139	k__Bacteria|p__Actinobacteria|c__Coriobacteriia|o__Eggerthellales|f__Eggerthellaceae|g__Adlercreutzia|s__Adlercreutzia_equolifaciens	-0.0235224	0.428535	0.0269416	0.62161	-0.0494443	0.395062	0.141378	0.00250616	0.023288	0.69049	0.918534
NL_vir053139	k__Bacteria|p__Firmicutes|c__Bacilli|o__Lactobacillales|f__Lactobacillaceae|g__Pediococcus	-0.027101	0.36167	NA	NA	0.0619681	0.286304	-0.0504173	0.283199	-0.0135661	0.689202	0.918534
NL_vir053139	k__Bacteria|p__Firmicutes|c__Negativicutes|o__Acidaminococcales|f__Acidaminococcaceae|g__Phascolarctobacterium|s__Phascolarctobacterium_succinatutens	-0.0238061	0.422985	0.0253869	0.641875	0.0826749	0.154554	0.0193855	0.68004	0.0130653	0.688961	0.918534
NL_vir018760	k__Bacteria|p__Actinobacteria|c__Actinobacteria|o__Bifidobacteriales	-0.0394233	0.184438	0.0373107	0.494198	0.0829233	0.153314	0.0381344	0.417084	0.0148301	0.69035	0.918534
NL_vir018760	k__Bacteria|p__Actinobacteria|c__Actinobacteria|o__Bifidobacteriales|f__Bifidobacteriaceae	-0.0394233	0.184438	0.0373107	0.494198	0.0829233	0.153314	0.0381344	0.417084	0.0148301	0.69035	0.918534
NL_vir018760	k__Bacteria|p__Firmicutes|c__Clostridia|o__Clostridiales|f__Eubacteriaceae|g__Eubacterium|s__Eubacterium_ventriosum	0.0139034	0.639849	0.122836	0.0239143	-0.00410903	0.943688	0.00609024	0.89692	0.0091917	0.690573	0.918534
NL_vir026707	k__Bacteria|p__Bacteroidetes|c__Bacteroidia|o__Bacteroidales|f__Rikenellaceae|g__Alistipes	-0.0318511	0.283655	-0.0764168	0.160989	0.0454487	0.434407	0.0605212	0.19754	0.0129562	0.689095	0.918534
NL_vir026707	k__Bacteria|p__Firmicutes|c__Firmicutes_unclassified|o__Firmicutes_unclassified|f__Firmicutes_unclassified|g__Firmicutes_unclassified|s__Firmicutes_bacterium_CAG_238	-0.0426758	0.150773	-0.0607183	0.265629	-0.00114765	0.98426	0.0385993	0.411423	-0.0114744	0.688612	0.918534
MGV-GENOME-0287672	k__Bacteria|p__Firmicutes|c__Bacilli|o__Lactobacillales|f__Leuconostocaceae|g__Leuconostoc	0.0548067	0.0649243	-0.0391804	0.472801	NA	NA	-0.0356433	0.448184	0.01735	0.689349	0.918534
MGV-GENOME-0287672	k__Bacteria|p__Firmicutes|c__Clostridia|o__Clostridiales|f__Clostridiaceae|g__Clostridium|s__Clostridium_sp_CAG_411	-0.0118348	0.69042	-0.0615477	0.259143	NA	NA	NA	NA	-0.0118348	0.69042	0.918534
NL_vir014968	k__Bacteria|p__Actinobacteria|c__Coriobacteriia|o__Eggerthellales|f__Eggerthellaceae|g__Denitrobacterium	0.00863639	0.771325	-0.057312	0.293429	NA	NA	0.0134264	0.775168	0.0100037	0.690532	0.918534
NL_vir014968	k__Bacteria|p__Actinobacteria|c__Coriobacteriia|o__Eggerthellales|f__Eggerthellaceae|g__Denitrobacterium|s__Denitrobacterium_detoxificans	0.00863639	0.771325	-0.057312	0.293429	NA	NA	0.0134264	0.775168	0.0100037	0.690532	0.918534
uvig_512347	k__Bacteria|p__Candidatus_Melainabacteria	0.0118285	0.690576	-0.00969849	0.858999	NA	NA	NA	NA	0.0118285	0.690576	0.918534
uvig_512347	k__Bacteria|p__Candidatus_Melainabacteria|c__Candidatus_Melainabacteria_unclassified	0.0118285	0.690576	-0.00969849	0.858999	NA	NA	NA	NA	0.0118285	0.690576	0.918534
uvig_512347	k__Bacteria|p__Candidatus_Melainabacteria|c__Candidatus_Melainabacteria_unclassified|o__Candidatus_Gastranaerophilales	0.0118285	0.690576	-0.00969849	0.858999	NA	NA	NA	NA	0.0118285	0.690576	0.918534
uvig_512347	k__Bacteria|p__Candidatus_Melainabacteria|c__Candidatus_Melainabacteria_unclassified|o__Candidatus_Gastranaerophilales|f__Candidatus_Gastranaerophilales_unclassified	0.0118285	0.690576	-0.00969849	0.858999	NA	NA	NA	NA	0.0118285	0.690576	0.918534
uvig_512347	k__Bacteria|p__Candidatus_Melainabacteria|c__Candidatus_Melainabacteria_unclassified|o__Candidatus_Gastranaerophilales|f__Candidatus_Gastranaerophilales_unclassified|g__Candidatus_Gastranaerophilales_unclassified	0.0118285	0.690576	-0.00969849	0.858999	NA	NA	NA	NA	0.0118285	0.690576	0.918534
uvig_512347	k__Bacteria|p__Candidatus_Melainabacteria|c__Candidatus_Melainabacteria_unclassified|o__Candidatus_Gastranaerophilales|f__Candidatus_Gastranaerophilales_unclassified|g__Candidatus_Gastranaerophilales_unclassified|s__Candidatus_Gastranaerophilales_bacterium	0.0118285	0.690576	-0.00969849	0.858999	NA	NA	NA	NA	0.0118285	0.690576	0.918534
OLXK01000549.1	k__Bacteria|p__Bacteroidetes|c__Bacteroidia|o__Bacteroidales|f__Barnesiellaceae|g__Barnesiella|s__Barnesiella_intestinihominis	-0.060853	0.0403875	-0.0743748	0.172508	0.0255385	0.660602	0.031658	0.500567	-0.0133349	0.688781	0.918534
OLXK01000549.1	k__Bacteria|p__Firmicutes|c__Bacilli|o__Lactobacillales|f__Streptococcaceae|g__Streptococcus|s__Streptococcus_cristatus	-0.0061853	0.835109	NA	NA	NA	NA	-0.019817	0.673324	-0.0100811	0.688631	0.918534
OLXK01000549.1	k__Bacteria|p__Firmicutes|c__Clostridia|o__Clostridiales|f__Clostridiaceae|g__Clostridium|s__Clostridium_disporicum	0.0282606	0.341486	-0.061555	0.259086	-0.109039	0.0601065	0.000268134	0.995449	-0.0163709	0.689859	0.918534
uvig_203034	k__Bacteria|p__Actinobacteria|c__Actinobacteria|o__Actinomycetales|f__Actinomycetaceae|g__Actinomyces|s__Actinomyces_odontolyticus	-0.0521589	0.0790063	-0.0268475	0.622829	0.0426868	0.462872	NA	NA	-0.0181171	0.688887	0.918534
uvig_203034	k__Bacteria|p__Actinobacteria|c__Actinobacteria|o__Bifidobacteriales|f__Bifidobacteriaceae|g__Aeriscardovia	-0.0302375	0.308771	-0.0378324	0.488177	0.0324082	0.577358	NA	NA	-0.0131677	0.690326	0.918534
uvig_203034	k__Bacteria|p__Actinobacteria|c__Actinobacteria|o__Bifidobacteriales|f__Bifidobacteriaceae|g__Aeriscardovia|s__Aeriscardovia_aeriphila	-0.0302375	0.308771	-0.0378324	0.488177	0.0324082	0.577358	NA	NA	-0.0131677	0.690326	0.918534
uvig_203034	k__Bacteria|p__Synergistetes	0.00654969	0.825547	-0.0415828	0.446067	0.0259243	0.655802	NA	NA	0.0105772	0.690589	0.918534
uvig_203034	k__Bacteria|p__Synergistetes|c__Synergistia	0.00654969	0.825547	-0.0415828	0.446067	0.0259243	0.655802	NA	NA	0.0105772	0.690589	0.918534
uvig_203034	k__Bacteria|p__Synergistetes|c__Synergistia|o__Synergistales	0.00654969	0.825547	-0.0415828	0.446067	0.0259243	0.655802	NA	NA	0.0105772	0.690589	0.918534
uvig_203034	k__Bacteria|p__Synergistetes|c__Synergistia|o__Synergistales|f__Synergistaceae	0.00654969	0.825547	-0.0415828	0.446067	0.0259243	0.655802	NA	NA	0.0105772	0.690589	0.918534
uvig_384903	k__Bacteria|p__Bacteroidetes|c__Bacteroidia|o__Bacteroidales|f__Bacteroidaceae|g__Bacteroides|s__Bacteroides_cellulosilyticus	0.0805056	0.006655	-0.0379667	0.486633	-0.013753	0.813101	-0.0467794	0.319426	0.016057	0.690582	0.918534
uvig_384903	k__Bacteria|p__Firmicutes|c__Clostridia|o__Clostridiales|f__Ruminococcaceae|g__Faecalibacterium	0.00288279	0.922716	0.0875041	0.108304	-0.0241366	0.678162	-0.0295222	0.529915	-0.00934784	0.6898	0.918534
uvig_384903	k__Bacteria|p__Firmicutes|c__Clostridia|o__Clostridiales|f__Ruminococcaceae|g__Faecalibacterium|s__Faecalibacterium_prausnitzii	0.00288279	0.922716	0.0875041	0.108304	-0.0241366	0.678162	-0.0295222	0.529915	-0.00934784	0.6898	0.918534
ERS698742_NODE_4_length_57489_cov_840.739161	k__Bacteria|p__Actinobacteria|c__Actinobacteria|o__Corynebacteriales	0.00603861	0.838966	NA	NA	NA	NA	0.0200491	0.669723	0.0100432	0.689782	0.918534
ERS698742_NODE_4_length_57489_cov_840.739161	k__Bacteria|p__Firmicutes|c__Bacilli|o__Lactobacillales|f__Enterococcaceae	0.0183388	0.537102	-0.0329619	0.5459	-0.0370648	0.523886	0.0241316	0.607669	0.0101246	0.688385	0.918534
ERS698742_NODE_4_length_57489_cov_840.739161	k__Bacteria|p__Firmicutes|c__Clostridia|o__Clostridiales|f__Ruminococcaceae|g__Anaerotruncus|s__Anaerotruncus_colihominis	-0.0383236	0.196994	-0.0949137	0.0814318	0.111519	0.0544772	0.010575	0.822012	0.0174121	0.688476	0.918534
MGV-GENOME-0279285	k__Bacteria|p__Firmicutes|c__Clostridia|o__Clostridiales|f__Clostridiales_unclassified|g__Intestinimonas	0.00505105	0.865024	0.0802935	0.140727	-0.0277548	0.633219	0.0479605	0.307346	0.0105023	0.690208	0.918534
MGV-GENOME-0279285	k__Bacteria|p__Firmicutes|c__Clostridia|o__Clostridiales|f__Clostridiales_unclassified|g__Intestinimonas|s__Intestinimonas_butyriciproducens	0.00505105	0.865024	0.0802935	0.140727	-0.0277548	0.633219	0.0479605	0.307346	0.0105023	0.690208	0.918534
MGV-GENOME-0328053	k__Bacteria|p__Actinobacteria|c__Actinobacteria|o__Bifidobacteriales|f__Bifidobacteriaceae|g__Bifidobacterium|s__Bifidobacterium_pseudocatenulatum	0.00217719	0.941593	-0.0460248	0.398966	-0.054964	0.344377	NA	NA	-0.0125802	0.6895	0.918534
MGV-GENOME-0328053	k__Bacteria|p__Firmicutes|c__Bacilli|o__Lactobacillales|f__Lactobacillaceae|g__Lactobacillus|s__Lactobacillus_salivarius	-0.0111892	0.706502	0.104525	0.0548807	-0.00812146	0.888967	NA	NA	-0.0105554	0.690087	0.918534
MGV-GENOME-0328053	k__Bacteria|p__Firmicutes|c__Erysipelotrichia|o__Erysipelotrichales|f__Erysipelotrichaceae|g__Coprobacillus	0.00808533	0.785547	-0.0104098	0.848778	0.0202628	0.727573	NA	NA	0.0106056	0.68887	0.918534
MGV-GENOME-0328053	k__Bacteria|p__Firmicutes|c__Erysipelotrichia|o__Erysipelotrichales|f__Erysipelotrichaceae|g__Coprobacillus|s__Coprobacillus_cateniformis	0.00808533	0.785547	-0.0104098	0.848778	0.0202628	0.727573	NA	NA	0.0106056	0.68887	0.918534
MGV-GENOME-0347346	k__Bacteria|p__Actinobacteria|c__Actinobacteria|o__Bifidobacteriales|f__Bifidobacteriaceae|g__Bifidobacterium|s__Bifidobacterium_angulatum	-0.0240517	0.418216	-0.0611326	0.262376	0.0906052	0.118588	NA	NA	0.0216809	0.68949	0.918534
MGV-GENOME-0347346	k__Bacteria|p__Actinobacteria|c__Coriobacteriia|o__Coriobacteriales|f__Coriobacteriaceae|g__Enorma|s__[Collinsella]_massiliensis	0.00642949	0.828698	-0.0479543	0.379473	0.0267469	0.645613	NA	NA	0.0106575	0.688589	0.918534
MGV-GENOME-0347346	k__Bacteria|p__Firmicutes|c__Clostridia|o__Clostridiales|f__Lachnospiraceae|g__Lachnoclostridium|s__Clostridium_citroniae	-0.0192	0.518155	-0.00530508	0.92259	0.0178164	0.759383	NA	NA	-0.0110884	0.688246	0.918534
MGV-GENOME-0310879	k__Bacteria|p__Firmicutes|c__Clostridia|o__Clostridiales|f__Lachnospiraceae|g__Lachnoclostridium|s__Lachnoclostridium_sp_An14	NA	NA	NA	NA	NA	NA	0.0188509	0.688397	0.0188509	0.688397	0.918534
NL_vir014968	k__Bacteria|p__Fusobacteria|c__Fusobacteriia|o__Fusobacteriales|f__Fusobacteriaceae|g__Fusobacterium|s__Fusobacterium_nucleatum	NA	NA	NA	NA	NA	NA	-0.0187924	0.689313	-0.0187924	0.689313	0.918534
MGV-GENOME-0212520	k__Bacteria|p__Firmicutes|c__Bacilli|o__Lactobacillales|f__Streptococcaceae|g__Streptococcus|s__Streptococcus_infantis	0.011823	0.690711	0.0329316	0.546269	NA	NA	NA	NA	0.011823	0.690711	0.918662
MGV-GENOME-0359371	k__Bacteria|p__Fusobacteria|c__Fusobacteriia|o__Fusobacteriales|f__Fusobacteriaceae|g__Fusobacterium	-0.0285056	0.337314	-0.043074	0.429914	0.0310254	0.593716	NA	NA	-0.012785	0.69074	0.918665
MGV-GENOME-0248858	k__Bacteria|p__Firmicutes|c__Bacilli|o__Lactobacillales|f__Lactobacillaceae|g__Lactobacillus|s__Lactobacillus_algidus	0.0118201	0.690784	NA	NA	NA	NA	NA	NA	0.0118201	0.690784	0.918691
uvig_425355	k__Bacteria|p__Firmicutes|c__Bacilli|o__Lactobacillales|f__Lactobacillaceae|g__Lactobacillus|s__Lactobacillus_acidophilus	-0.0344536	0.246131	0.239142	8.7918e-06	NA	NA	0.0269505	0.566376	-0.0127766	0.691051	0.918873
OMFQ01000250.1	k__Bacteria|p__Proteobacteria|c__Gammaproteobacteria|o__Enterobacterales|f__Enterobacteriaceae|g__Citrobacter|s__Citrobacter_freundii	0.0118102	0.69103	NA	NA	NA	NA	NA	NA	0.0118102	0.69103	0.918873
MGV-GENOME-0281541	k__Bacteria|p__Firmicutes|c__Bacilli|o__Lactobacillales|f__Lactobacillaceae|g__Lactobacillus|s__Lactobacillus_sakei	0.00438279	0.882743	-0.019716	0.717976	NA	NA	0.0240932	0.608241	0.0100397	0.69104	0.918873
uvig_191910	k__Bacteria|p__Firmicutes|c__Clostridia|o__Clostridiales|f__Ruminococcaceae|g__Ruminococcus|s__Ruminococcus_sp_CAG_563	-0.0118128	0.690966	NA	NA	NA	NA	NA	NA	-0.0118128	0.690966	0.918873
ERS698742_NODE_4_length_57489_cov_840.739161	k__Bacteria|p__Firmicutes|c__Tissierellia|o__Tissierellales|f__Peptoniphilaceae|g__Parvimonas	0.0427348	0.150208	NA	NA	-0.0547868	0.345936	0.00980752	0.834736	0.0122382	0.690992	0.918873
MGV-GENOME-0347346	k__Bacteria|p__Bacteroidetes|c__Bacteroidia|o__Bacteroidales|f__Bacteroidaceae|g__Bacteroides|s__Bacteroides_salyersiae	-0.00237284	0.936355	-0.0159251	0.770506	0.0551965	0.342336	NA	NA	0.0125584	0.691082	0.918879
NL_vir026707	k__Bacteria|p__Proteobacteria|c__Gammaproteobacteria|o__Enterobacterales|f__Enterobacteriaceae|g__Klebsiella|s__Klebsiella_variicola	0.00637409	0.830152	NA	NA	-0.0311968	0.591677	-0.0326861	0.486751	-0.00949693	0.691125	0.918903
MGV-GENOME-0212520	k__Bacteria|p__Bacteroidetes|c__Bacteroidia|o__Bacteroidales|f__Bacteroidaceae|g__Bacteroides|s__Bacteroides_stercoris	0.0118048	0.691163	-0.0645362	0.236682	NA	NA	NA	NA	0.0118048	0.691163	0.918903
uvig_205988	k__Bacteria|p__Firmicutes|c__Clostridia|o__Clostridiales|f__Clostridiaceae|g__Clostridium|s__Clostridium_bolteae_CAG_59	-0.010641	0.720262	NA	NA	0.0435246	0.45413	-0.0537521	0.252522	-0.0117871	0.691178	0.918903
MGV-GENOME-0312075	k__Bacteria|p__Actinobacteria|c__Coriobacteriia|o__Eggerthellales|f__Eggerthellaceae|g__Gordonibacter	0.0233061	0.432795	0.0485117	0.373951	-0.068428	0.238929	0.0745112	0.112465	0.0159495	0.6913	0.918997
MGV-GENOME-0312075	k__Bacteria|p__Actinobacteria|c__Coriobacteriia|o__Eggerthellales|f__Eggerthellaceae|g__Gordonibacter|s__Gordonibacter_pamelaeae	0.0233061	0.432795	0.0485117	0.373951	-0.068428	0.238929	0.0745112	0.112465	0.0159495	0.6913	0.918997
SRS415869_NODE_11_length_123658_cov_86.751276	k__Bacteria|p__Firmicutes|c__Clostridia|o__Clostridiales|f__Ruminococcaceae|g__Gemmiger	0.0382106	0.198318	-0.00943205	0.862834	-0.0373633	0.520546	NA	NA	0.0148587	0.691482	0.919011
MGV-GENOME-0359371	k__Bacteria|p__Firmicutes|c__Clostridia|o__Clostridiales|f__Ruminococcaceae|g__Pseudoflavonifractor|s__Pseudoflavonifractor_sp_An184	-0.00242969	0.934833	0.0690603	0.205346	0.0552827	0.341582	NA	NA	0.01256	0.691405	0.919011
NL_vir018760	k__Bacteria|p__Firmicutes|c__Clostridia|o__Clostridiales|f__Lachnospiraceae|g__Lachnospiraceae_unclassified	-0.0208147	0.483587	0.0342876	0.529861	-0.103546	0.0742981	0.0584785	0.213123	-0.0177852	0.691489	0.919011
uvig_384903	k__Bacteria|p__Firmicutes|c__Clostridia|o__Clostridiales|f__Lachnospiraceae|g__Butyrivibrio|s__Butyrivibrio_sp_CAG_318	0.0513914	0.0835231	-0.0554088	0.309779	-0.0101051	0.862092	-0.0379286	0.419603	0.0122005	0.691496	0.919011
MGV-GENOME-0328053	k__Bacteria|p__Actinobacteria|c__Coriobacteriia|o__Eggerthellales|f__Eggerthellaceae|g__Adlercreutzia	0.0254465	0.391731	0.13543	0.0126986	-0.0280716	0.629344	NA	NA	0.0121232	0.691543	0.919011
MGV-GENOME-0328053	k__Bacteria|p__Actinobacteria|c__Coriobacteriia|o__Eggerthellales|f__Eggerthellaceae|g__Adlercreutzia|s__Adlercreutzia_equolifaciens	0.0254465	0.391731	0.13543	0.0126986	-0.0280716	0.629344	NA	NA	0.0121232	0.691543	0.919011
MGV-GENOME-0328053	k__Bacteria|p__Bacteroidetes|c__Bacteroidia|o__Bacteroidales|f__Prevotellaceae|g__Prevotella|s__Prevotella_sp_CAG_485	0.00390216	0.895523	0.00346518	0.949392	-0.0585246	0.313979	NA	NA	-0.0131002	0.69137	0.919011
MGV-GENOME-0328053	k__Bacteria|p__Firmicutes|c__Erysipelotrichia|o__Erysipelotrichales|f__Erysipelotrichaceae|g__Solobacterium	0.0117926	0.691465	NA	NA	NA	NA	NA	NA	0.0117926	0.691465	0.919011
MGV-GENOME-0328053	k__Bacteria|p__Firmicutes|c__Erysipelotrichia|o__Erysipelotrichales|f__Erysipelotrichaceae|g__Solobacterium|s__Solobacterium_moorei	0.0117926	0.691465	NA	NA	NA	NA	NA	NA	0.0117926	0.691465	0.919011
ERS698742_NODE_4_length_57489_cov_840.739161	k__Bacteria|p__Bacteroidetes|c__Bacteroidia|o__Bacteroidales|f__Prevotellaceae|g__Prevotella|s__Prevotella_buccalis	0.0117875	0.691593	NA	NA	NA	NA	NA	NA	0.0117875	0.691593	0.919022
MGV-GENOME-0248858	k__Bacteria|p__Firmicutes|c__Negativicutes|o__Veillonellales|f__Veillonellaceae|g__Veillonella|s__Veillonella_dispar	-0.00420675	0.887421	0.123833	0.0227873	NA	NA	0.0440006	0.349048	0.0113209	0.691603	0.919022
uvig_205988	k__Bacteria|p__Firmicutes|c__Clostridia|o__Clostridiales|f__Clostridiaceae|g__Clostridium|s__Clostridium_disporicum	-0.0242349	0.414679	0.056963	0.296384	-0.0725	0.212058	0.0473026	0.314037	-0.0137741	0.691652	0.919052
Han_2018_ERR1398212_NODE_689_length_32728_cov_10.495210	k__Bacteria|p__Bacteroidetes|c__Bacteroidia|o__Bacteroidales|f__Prevotellaceae|g__Prevotella|s__Prevotella_stercorea	0.0117812	0.691749	0.00692509	0.899062	NA	NA	NA	NA	0.0117812	0.691749	0.919092
NL_vir018760	k__Bacteria|p__Firmicutes|c__Bacilli|o__Bacillales|f__Staphylococcaceae	-0.00178795	0.952021	NA	NA	NA	NA	-0.0305474	0.515719	-0.010186	0.69176	0.919092
NL_vir018760	k__Bacteria|p__Firmicutes|c__Bacilli|o__Bacillales|f__Staphylococcaceae|g__Staphylococcus	-0.00178795	0.952021	NA	NA	NA	NA	-0.0305474	0.515719	-0.010186	0.69176	0.919092
MGV-GENOME-0163922	k__Bacteria|p__Firmicutes|c__Clostridia|o__Clostridiales|f__Ruminococcaceae|g__Anaerotruncus	0.0267947	0.367123	-0.0507192	0.352576	NA	NA	-0.0213574	0.649564	0.011305	0.691846	0.919172
MGV-GENOME-0244886	k__Bacteria|p__Firmicutes|c__Clostridia|o__Clostridiales|f__Lachnospiraceae|g__Lachnoclostridium|s__Clostridium_asparagiforme	-0.0269063	0.365131	NA	NA	0.00103183	0.985848	0.0229808	0.624903	-0.00964366	0.691941	0.91923
MGV-GENOME-0244886	k__Bacteria|p__Proteobacteria|c__Gammaproteobacteria|o__Pasteurellales|f__Pasteurellaceae|g__Haemophilus|s__Haemophilus_parainfluenzae	0.0107011	0.71875	0.0912224	0.0940553	0.0437528	0.451765	-0.0153689	0.743708	0.00969165	0.691921	0.91923
MGV-GENOME-0212520	k__Bacteria|p__Firmicutes|c__Negativicutes|o__Veillonellales|f__Veillonellaceae|g__Allisonella	0.0117712	0.691998	-0.00206769	0.969789	NA	NA	NA	NA	0.0117712	0.691998	0.919237
MGV-GENOME-0212520	k__Bacteria|p__Firmicutes|c__Negativicutes|o__Veillonellales|f__Veillonellaceae|g__Allisonella|s__Allisonella_histaminiformans	0.0117712	0.691998	-0.00206769	0.969789	NA	NA	NA	NA	0.0117712	0.691998	0.919237
MGV-GENOME-0212520	k__Bacteria|p__Firmicutes|c__Clostridia|o__Clostridiales|f__Eubacteriaceae|g__Eubacterium|s__Eubacterium_sp_OM08_24	0.0117653	0.692145	0.00673284	0.90185	NA	NA	NA	NA	0.0117653	0.692145	0.919241
MGV-GENOME-0163922	k__Bacteria|p__Firmicutes|c__Erysipelotrichia|o__Erysipelotrichales|f__Erysipelotrichaceae|g__Erysipelatoclostridium	0.0180441	0.543665	0.0975505	0.0732813	NA	NA	-0.066538	0.156492	-0.0161918	0.692157	0.919241
uvig_191910	k__Bacteria|p__Actinobacteria|c__Actinobacteria|o__Actinomycetales|f__Actinomycetaceae|g__Actinomyces|s__Actinomyces_johnsonii	0.00417571	0.888246	NA	NA	NA	NA	-0.0438807	0.350364	-0.0112875	0.69212	0.919241
MGV-GENOME-0287672	k__Bacteria|p__Firmicutes|c__Clostridia|o__Clostridiales|f__Ruminococcaceae|g__Ruminococcus|s__Ruminococcus_callidus	-0.00436698	0.883163	0.0895234	0.100368	NA	NA	0.0442523	0.346295	0.0113372	0.692137	0.919241
NL_vir049144	k__Bacteria|p__Firmicutes|c__Clostridia|o__Clostridiales|f__Lachnospiraceae|g__Sellimonas	-0.0180607	0.543295	0.0167785	0.758578	-5.2397e-05	0.999281	0.00691566	0.883044	-0.0091811	0.692092	0.919241
NL_vir049144	k__Bacteria|p__Firmicutes|c__Clostridia|o__Clostridiales|f__Lachnospiraceae|g__Sellimonas|s__Sellimonas_intestinalis	-0.0180607	0.543295	0.0167785	0.758578	-5.2397e-05	0.999281	0.00691566	0.883044	-0.0091811	0.692092	0.919241
MGV-GENOME-0312075	k__Bacteria|p__Firmicutes|c__Clostridia|o__Clostridiales|f__Peptostreptococcaceae|g__Romboutsia	-0.0218068	0.462982	-0.000218956	0.9968	-0.0321046	0.580932	0.10958	0.0193856	0.0177997	0.69326	0.919284
NL_vir006651	k__Bacteria|p__Bacteroidetes|c__Bacteroidia|o__Bacteroidales|f__Prevotellaceae|g__Prevotella|s__Prevotella_sp_CAG_1185	-0.0117019	0.693718	-0.0034054	0.950264	NA	NA	NA	NA	-0.0117019	0.693718	0.919284
uvig_425355	k__Bacteria|p__Bacteroidetes|c__Bacteroidia|o__Bacteroidales|f__Odoribacteraceae|g__Butyricimonas|s__Butyricimonas_virosa	-0.0123144	0.67856	0.0453395	0.406032	0.0798865	0.168989	0.00415127	0.929633	0.011941	0.693101	0.919284
OLSK01002610.1	k__Bacteria|p__Bacteroidetes|c__Bacteroidia|o__Bacteroidales|f__Bacteroidaceae|g__Bacteroides|s__Bacteroides_coprophilus	0.0259025	0.3833	NA	NA	-0.068027	0.241699	-0.035235	0.453404	-0.0121476	0.693915	0.919284
OLSK01002610.1	k__Bacteria|p__Bacteroidetes|c__Bacteroidia|o__Bacteroidales|f__Prevotellaceae|g__Prevotella|s__Prevotella_stercorea	0.0599078	0.0436049	NA	NA	-0.0455065	0.433822	NA	NA	0.0197289	0.692833	0.919284
OLSK01002610.1	k__Bacteria|p__Firmicutes|c__Firmicutes_unclassified|o__Firmicutes_unclassified|f__Firmicutes_unclassified|g__Firmicutes_unclassified|s__Firmicutes_bacterium_CAG_110	0.00225159	0.9396	NA	NA	0.0426592	0.463161	0.00429804	0.927152	0.00930299	0.693895	0.919284
MGV-GENOME-0308888	k__Bacteria|p__Bacteroidetes|c__Bacteroidia|o__Bacteroidales|f__Bacteroidaceae|g__Bacteroides|s__Bacteroides_sp_CAG_530	0.00497788	0.866961	-0.0447284	0.412395	-0.0603244	0.299303	NA	NA	-0.0133313	0.69409	0.919284
MGV-GENOME-0308888	k__Bacteria|p__Firmicutes|c__Clostridia|o__Clostridiales|f__Lachnospiraceae|g__Dorea	0.0735861	0.0131482	-0.00586742	0.914414	-0.0546042	0.347549	-0.00937872	0.841865	0.0152904	0.693484	0.919284
MGV-GENOME-0308888	k__Bacteria|p__Firmicutes|c__Negativicutes|o__Selenomonadales|f__Selenomonadaceae|g__Mitsuokella|s__Mitsuokella_jalaludinii	0.00516625	0.861976	-0.0627369	0.250035	-0.032162	0.580255	-0.0290536	0.536469	-0.00934264	0.69356	0.919284
MGV-GENOME-0297536	k__Bacteria|p__Firmicutes|c__Negativicutes|o__Acidaminococcales|f__Acidaminococcaceae|g__Acidaminococcus|s__Acidaminococcus_intestini	0.0293002	0.324015	-0.0243476	0.655574	-0.045449	0.434404	-0.0572311	0.223064	-0.0123414	0.692767	0.919284
MGV-GENOME-0310879	k__Bacteria|p__Bacteroidetes|c__Bacteroidia|o__Bacteroidales|f__Prevotellaceae|g__Prevotella|s__Prevotella_sp_CAG_873	0.000870763	0.976623	NA	NA	-0.0510738	0.379651	NA	NA	-0.0118882	0.693771	0.919284
MGV-GENOME-0305083	k__Bacteria|p__Firmicutes|c__Erysipelotrichia|o__Erysipelotrichales|f__Erysipelotrichaceae|g__Erysipelatoclostridium|s__Clostridium_innocuum	0.0167465	0.573023	-0.00780989	0.886248	0.0180508	0.756318	-0.0148525	0.752032	0.0092531	0.692655	0.919284
MGV-GENOME-0212520	k__Bacteria|p__Actinobacteria|c__Actinobacteria|o__Bifidobacteriales|f__Bifidobacteriaceae|g__Scardovia	0.0117352	0.692892	NA	NA	NA	NA	NA	NA	0.0117352	0.692892	0.919284
MGV-GENOME-0212520	k__Bacteria|p__Actinobacteria|c__Actinobacteria|o__Bifidobacteriales|f__Bifidobacteriaceae|g__Scardovia|s__Scardovia_wiggsiae	0.0117352	0.692892	NA	NA	NA	NA	NA	NA	0.0117352	0.692892	0.919284
MGV-GENOME-0212520	k__Bacteria|p__Firmicutes|c__Clostridia|o__Clostridiales|f__Peptostreptococcaceae|g__Peptostreptococcus	-0.0117059	0.693618	NA	NA	NA	NA	NA	NA	-0.0117059	0.693618	0.919284
MGV-GENOME-0221889	k__Bacteria|p__Firmicutes|c__Clostridia|o__Clostridiales|f__Clostridiaceae|g__Clostridium|s__Clostridium_sp_CAG_58	0.0360418	0.225016	0.061	0.263414	NA	NA	-0.0279815	0.551616	0.0130312	0.692962	0.919284
MGV-GENOME-0221889	k__Bacteria|p__Proteobacteria|c__Gammaproteobacteria|o__Enterobacterales|f__Enterobacteriaceae|g__Escherichia|s__Escherichia_coli	-0.00178257	0.952165	-0.076488	0.160598	NA	NA	-0.0303287	0.518731	-0.0101133	0.693674	0.919284
MGV-GENOME-0163922	k__Bacteria|p__Actinobacteria|c__Actinobacteria|o__Actinomycetales|f__Actinomycetaceae|g__Actinomyces|s__Actinomyces_sp_oral_taxon_170	-0.0117009	0.693743	NA	NA	NA	NA	NA	NA	-0.0117009	0.693743	0.919284
MGV-GENOME-0163922	k__Bacteria|p__Proteobacteria|c__Gammaproteobacteria|o__Enterobacterales|f__Enterobacteriaceae|g__Escherichia|s__Escherichia_marmotae	0.0117287	0.693054	NA	NA	NA	NA	NA	NA	0.0117287	0.693054	0.919284
MGV-GENOME-0244886	k__Bacteria|p__Actinobacteria|c__Coriobacteriia|o__Eggerthellales|f__Eggerthellaceae|g__Adlercreutzia	0.00941728	0.751302	0.0347915	0.523827	-0.0144189	0.804231	-0.0490808	0.296171	-0.00989236	0.694158	0.919284
MGV-GENOME-0244886	k__Bacteria|p__Actinobacteria|c__Coriobacteriia|o__Eggerthellales|f__Eggerthellaceae|g__Adlercreutzia|s__Adlercreutzia_equolifaciens	0.00941728	0.751302	0.0347915	0.523827	-0.0144189	0.804231	-0.0490808	0.296171	-0.00989236	0.694158	0.919284
MGV-GENOME-0244886	k__Bacteria|p__Bacteroidetes|c__Bacteroidia|o__Bacteroidales|f__Bacteroidaceae	-0.0326242	0.272125	0.00487384	0.928865	0.0322775	0.578895	0.00832145	0.859495	-0.0101774	0.693067	0.919284
MGV-GENOME-0244886	k__Bacteria|p__Bacteroidetes|c__Bacteroidia|o__Bacteroidales|f__Bacteroidaceae|g__Bacteroides	-0.0326242	0.272125	0.00487384	0.928865	0.0322775	0.578895	0.00832145	0.859495	-0.0101774	0.693067	0.919284
uvig_205988	k__Bacteria|p__Actinobacteria|c__Actinobacteria|o__Actinomycetales|f__Actinomycetaceae|g__Varibaculum	-0.0117124	0.693457	NA	NA	NA	NA	NA	NA	-0.0117124	0.693457	0.919284
uvig_205988	k__Bacteria|p__Actinobacteria|c__Actinobacteria|o__Actinomycetales|f__Actinomycetaceae|g__Varibaculum|s__Varibaculum_cambriense	-0.0117124	0.693457	NA	NA	NA	NA	NA	NA	-0.0117124	0.693457	0.919284
uvig_205988	k__Bacteria|p__Proteobacteria|c__Gammaproteobacteria|o__Enterobacterales	-0.0128624	0.665108	-0.0568289	0.297523	0.0179299	0.757898	-0.018169	0.699108	-0.00923977	0.692536	0.919284
MGV-GENOME-0138828	k__Bacteria|p__Actinobacteria|c__Coriobacteriia|o__Eggerthellales|f__Eggerthellaceae|g__Adlercreutzia	0.0565287	0.0569283	-0.0699588	0.199498	0.0169612	0.770604	-0.0534429	0.255266	0.0136847	0.693474	0.919284
MGV-GENOME-0138828	k__Bacteria|p__Actinobacteria|c__Coriobacteriia|o__Eggerthellales|f__Eggerthellaceae|g__Adlercreutzia|s__Adlercreutzia_equolifaciens	0.0565287	0.0569283	-0.0699588	0.199498	0.0169612	0.770604	-0.0534429	0.255266	0.0136847	0.693474	0.919284
MGV-GENOME-0109615	k__Bacteria|p__Actinobacteria|c__Coriobacteriia|o__Eggerthellales|f__Eggerthellaceae|g__Enterorhabdus	-0.00144446	0.96123	NA	NA	0.00343582	0.952902	0.0390327	0.406187	0.00935384	0.693849	0.919284
MGV-GENOME-0109615	k__Bacteria|p__Actinobacteria|c__Coriobacteriia|o__Eggerthellales|f__Eggerthellaceae|g__Enterorhabdus|s__Enterorhabdus_caecimuris	-0.00144446	0.96123	NA	NA	0.00343582	0.952902	0.0390327	0.406187	0.00935384	0.693849	0.919284
SRS415869_NODE_11_length_123658_cov_86.751276	k__Bacteria|p__Firmicutes|c__Bacilli|o__Lactobacillales|f__Lactobacillaceae|g__Lactobacillus|s__Lactobacillus_paragasseri	-0.0227255	0.444347	NA	NA	0.0878116	0.130428	NA	NA	0.0205889	0.694064	0.919284
MGV-GENOME-0281541	k__Bacteria|p__Firmicutes|c__Clostridia|o__Clostridiales|f__Lachnospiraceae|g__Roseburia|s__Roseburia_hominis	-0.00214115	0.942558	0.0965727	0.0762226	NA	NA	-0.0293796	0.531906	-0.0100625	0.694135	0.919284
MGV-GENOME-0281541	k__Bacteria|p__Firmicutes|c__Clostridia|o__Clostridiales|f__Ruminococcaceae|g__Flavonifractor|s__Flavonifractor_sp_An10	0.0201005	0.498721	0.0327144	0.54892	NA	NA	-0.0695347	0.138623	-0.0169762	0.693452	0.919284
uvig_191910	k__Bacteria|p__Actinobacteria|c__Actinobacteria|o__Actinomycetales|f__Actinomycetaceae|g__Actinomyces|s__Actinomyces_viscosus	0.0212436	0.474619	NA	NA	-0.0345909	0.551977	-0.0548527	0.242924	-0.0111308	0.694144	0.919284
MGV-GENOME-0359371	k__Bacteria|p__Bacteroidetes|c__Bacteroidia|o__Bacteroidales|f__Prevotellaceae|g__Paraprevotella|s__Paraprevotella_xylaniphila	-0.00494009	0.867962	-0.0372207	0.495242	-0.0316011	0.586881	NA	NA	-0.0105526	0.693931	0.919284
MGV-GENOME-0359371	k__Bacteria|p__Bacteroidetes|c__Bacteroidia|o__Bacteroidales|f__Prevotellaceae|g__Prevotella|s__Prevotella_bivia	0.0116952	0.693884	NA	NA	NA	NA	NA	NA	0.0116952	0.693884	0.919284
MGV-GENOME-0359371	k__Bacteria|p__Firmicutes|c__Clostridia|o__Clostridiales|f__Eubacteriaceae|g__Eubacterium|s__Eubacterium_ramulus	-0.017205	0.562565	0.0856662	0.115948	0.0133406	0.818607	NA	NA	-0.010703	0.692299	0.919284
MGV-GENOME-0359371	k__Bacteria|p__Firmicutes|c__Erysipelotrichia|o__Erysipelotrichales|f__Erysipelotrichaceae|g__Erysipelatoclostridium	0.0141622	0.633632	0.0257494	0.637126	-0.0755745	0.19326	NA	NA	-0.0170393	0.692635	0.919284
uvig_540612	k__Bacteria|p__Proteobacteria|c__Gammaproteobacteria|o__Enterobacterales|f__Enterobacteriaceae|g__Klebsiella|s__Klebsiella_variicola	0.0424689	0.152764	NA	NA	0.0512218	0.37827	-0.0568408	0.226241	0.0140575	0.692266	0.919284
MGV-GENOME-0374715	k__Bacteria|p__Firmicutes|c__Bacilli|o__Lactobacillales|f__Streptococcaceae|g__Streptococcus|s__Streptococcus_oralis	-0.00314337	0.915755	-0.0107554	0.843821	-0.0383645	0.509424	NA	NA	-0.010796	0.694049	0.919284
MGV-GENOME-4408934	k__Bacteria|p__Proteobacteria|c__Proteobacteria_unclassified	0.0977286	0.000978212	NA	NA	-0.0273026	0.638767	-0.0431919	0.357986	0.018186	0.693332	0.919284
MGV-GENOME-4408934	k__Bacteria|p__Proteobacteria|c__Proteobacteria_unclassified|o__Proteobacteria_unclassified	0.0977286	0.000978212	NA	NA	-0.0273026	0.638767	-0.0431919	0.357986	0.018186	0.693332	0.919284
MGV-GENOME-4408934	k__Bacteria|p__Proteobacteria|c__Proteobacteria_unclassified|o__Proteobacteria_unclassified|f__Proteobacteria_unclassified	0.0977286	0.000978212	NA	NA	-0.0273026	0.638767	-0.0431919	0.357986	0.018186	0.693332	0.919284
MGV-GENOME-4408934	k__Bacteria|p__Proteobacteria|c__Proteobacteria_unclassified|o__Proteobacteria_unclassified|f__Proteobacteria_unclassified|g__Proteobacteria_unclassified	0.0977286	0.000978212	NA	NA	-0.0273026	0.638767	-0.0431919	0.357986	0.018186	0.693332	0.919284
MGV-GENOME-4408934	k__Bacteria|p__Proteobacteria|c__Proteobacteria_unclassified|o__Proteobacteria_unclassified|f__Proteobacteria_unclassified|g__Proteobacteria_unclassified|s__Proteobacteria_bacterium_CAG_139	0.0977286	0.000978212	NA	NA	-0.0273026	0.638767	-0.0431919	0.357986	0.018186	0.693332	0.919284
MGV-GENOME-0310268	k__Bacteria|p__Firmicutes|c__Bacilli|o__Lactobacillales|f__Lactobacillaceae|g__Lactobacillus|s__Lactobacillus_sakei	-0.0117361	0.692869	0.0204207	0.708346	NA	NA	NA	NA	-0.0117361	0.692869	0.919284
MGV-GENOME-0321287	k__Bacteria|p__Firmicutes|c__Clostridia|o__Clostridiales|f__Clostridiaceae|g__Clostridium	7.98197e-05	0.997857	0.077747	0.153803	0.0485019	0.404143	NA	NA	0.0116031	0.693409	0.919284
MGV-GENOME-0321287	k__Bacteria|p__Proteobacteria|c__Gammaproteobacteria|o__Enterobacterales|f__Enterobacteriaceae	-0.0303869	0.306386	0.0287318	0.598624	0.0995088	0.086377	NA	NA	0.0242265	0.693814	0.919284
MGV-GENOME-0288753	k__Bacteria|p__Bacteroidetes|c__Bacteroidia|o__Bacteroidales|f__Odoribacteraceae|g__Odoribacter|s__Odoribacter_splanchnicus	0.0117528	0.692454	0.0478924	0.380089	NA	NA	NA	NA	0.0117528	0.692454	0.919284
MGV-GENOME-0288753	k__Bacteria|p__Firmicutes|c__Firmicutes_unclassified|o__Firmicutes_unclassified|f__Firmicutes_unclassified|g__Firmicutes_unclassified|s__Firmicutes_bacterium_CAG_110	-0.0117178	0.693323	-0.0932274	0.0870177	NA	NA	NA	NA	-0.0117178	0.693323	0.919284
MGV-GENOME-0288753	k__Bacteria|p__Proteobacteria|c__Betaproteobacteria|o__Burkholderiales|f__Oxalobacteraceae	0.0117407	0.692755	NA	NA	NA	NA	NA	NA	0.0117407	0.692755	0.919284
MGV-GENOME-0288753	k__Bacteria|p__Proteobacteria|c__Betaproteobacteria|o__Burkholderiales|f__Oxalobacteraceae|g__Oxalobacter	0.0117407	0.692755	NA	NA	NA	NA	NA	NA	0.0117407	0.692755	0.919284
MGV-GENOME-0288753	k__Bacteria|p__Proteobacteria|c__Betaproteobacteria|o__Burkholderiales|f__Oxalobacteraceae|g__Oxalobacter|s__Oxalobacter_formigenes	0.0117407	0.692755	NA	NA	NA	NA	NA	NA	0.0117407	0.692755	0.919284
MGV-GENOME-0288753	k__Bacteria|p__Proteobacteria|c__Gammaproteobacteria|o__Enterobacterales|f__Enterobacteriaceae	0.0116905	0.694003	0.0259328	0.634728	NA	NA	NA	NA	0.0116905	0.694003	0.919284
MGV-GENOME-0289925	k__Bacteria|p__Firmicutes|c__Bacilli|o__Lactobacillales|f__Lactobacillaceae|g__Lactobacillus|s__Lactobacillus_paragasseri	0.00857175	0.772989	NA	NA	0.0177214	0.760628	NA	NA	0.0104643	0.692682	0.919284
MGV-GENOME-0287672	k__Bacteria|p__Firmicutes|c__Clostridia|o__Clostridiales|f__Lachnospiraceae|g__Lachnoclostridium|s__Lachnoclostridium_sp_An138	-0.000609425	0.983638	0.0520116	0.340426	NA	NA	0.0361815	0.441355	0.010469	0.692855	0.919284
MGV-GENOME-0287672	k__Bacteria|p__Firmicutes|c__Clostridia|o__Clostridiales|f__Peptostreptococcaceae|g__Romboutsia|s__Romboutsia_ilealis	-0.0386836	0.192816	-0.077237	0.156529	NA	NA	0.0294006	0.531613	-0.0135513	0.693692	0.919284
NL_vir014968	k__Bacteria|p__Firmicutes|c__Clostridia|o__Clostridiales|f__Clostridiaceae|g__Clostridium|s__Clostridium_sp_CAG_253	0.020624	0.487603	0.0209793	0.700746	NA	NA	-0.0704399	0.133546	-0.0172575	0.692873	0.919284
uvig_512347	k__Bacteria|p__Actinobacteria|c__Coriobacteriia|o__Coriobacteriales|f__Atopobiaceae|g__Atopobium|s__Atopobium_parvulum	-0.0265826	0.370929	NA	NA	0.0293976	0.613238	NA	NA	-0.0123113	0.692873	0.919284
OLXK01000549.1	k__Bacteria|p__Firmicutes|c__Bacilli|o__Lactobacillales|f__Lactobacillaceae|g__Lactobacillus	-0.00954086	0.748148	0.0327468	0.548524	0.00359529	0.950719	-0.0163228	0.728409	-0.00910928	0.693234	0.919284
uvig_203034	k__Bacteria|p__Actinobacteria|c__Actinobacteria|o__Corynebacteriales|f__Corynebacteriales_unclassified	0.0117172	0.693339	NA	NA	NA	NA	NA	NA	0.0117172	0.693339	0.919284
uvig_203034	k__Bacteria|p__Actinobacteria|c__Actinobacteria|o__Corynebacteriales|f__Corynebacteriales_unclassified|g__Lawsonella	0.0117172	0.693339	NA	NA	NA	NA	NA	NA	0.0117172	0.693339	0.919284
uvig_203034	k__Bacteria|p__Actinobacteria|c__Actinobacteria|o__Corynebacteriales|f__Corynebacteriales_unclassified|g__Lawsonella|s__Lawsonella_clevelandensis	0.0117172	0.693339	NA	NA	NA	NA	NA	NA	0.0117172	0.693339	0.919284
uvig_384903	k__Bacteria|p__Actinobacteria|c__Actinobacteria|o__Propionibacteriales	0.00666145	0.822619	0.0265499	0.626689	NA	NA	0.017973	0.7022	0.00989189	0.693985	0.919284
uvig_384903	k__Bacteria|p__Actinobacteria|c__Actinobacteria|o__Propionibacteriales|f__Propionibacteriaceae	0.00666145	0.822619	0.0265499	0.626689	NA	NA	0.017973	0.7022	0.00989189	0.693985	0.919284
uvig_384903	k__Bacteria|p__Bacteroidetes|c__Bacteroidia|o__Bacteroidales|f__Bacteroidaceae|g__Bacteroides|s__Bacteroides_plebeius	0.0212605	0.474268	0.0281288	0.606323	0.12062	0.0374262	-0.0684175	0.145092	0.0205483	0.693783	0.919284
uvig_384903	k__Bacteria|p__Firmicutes|c__Bacilli|o__Lactobacillales|f__Lactobacillaceae|g__Lactobacillus|s__Lactobacillus_fermentum	0.0120902	0.684094	NA	NA	-0.0491744	0.39765	-0.0310785	0.508444	-0.0100978	0.692471	0.919284
ERS698742_NODE_4_length_57489_cov_840.739161	k__Bacteria|p__Firmicutes|c__Clostridia|o__Clostridiales|f__Lachnospiraceae|g__Blautia|s__Ruminococcus_gnavus	-0.0467197	0.115695	-0.0618428	0.256861	0.0552477	0.341888	0.0688584	0.142512	0.0152874	0.693616	0.919284
MGV-GENOME-0279285	k__Bacteria|p__Actinobacteria|c__Actinobacteria|o__Actinomycetales|f__Actinomycetaceae|g__Actinobaculum|s__Actinobaculum_sp_oral_taxon_183	0.00241571	0.935207	NA	NA	0.0405523	0.485561	0.00548541	0.907108	0.00930492	0.69227	0.919284
MGV-GENOME-0279285	k__Bacteria|p__Bacteroidetes|c__Bacteroidia|o__Bacteroidales|f__Porphyromonadaceae|g__Porphyromonas|s__Porphyromonas_asaccharolytica	-0.0237912	0.423277	NA	NA	NA	NA	0.0182573	0.697718	-0.0107784	0.693046	0.919284
MGV-GENOME-0328053	k__Bacteria|p__Firmicutes|c__Erysipelotrichia|o__Erysipelotrichales|f__Erysipelotrichaceae|g__Catenibacterium	-0.0369306	0.21378	-0.0289984	0.595235	0.036908	0.525644	NA	NA	-0.0144771	0.694059	0.919284
MGV-GENOME-0328053	k__Bacteria|p__Firmicutes|c__Erysipelotrichia|o__Erysipelotrichales|f__Erysipelotrichaceae|g__Catenibacterium|s__Catenibacterium_mitsuokai	-0.0369306	0.21378	-0.0289984	0.595235	0.036908	0.525644	NA	NA	-0.0144771	0.694059	0.919284
MGV-GENOME-0347346	k__Bacteria|p__Firmicutes|c__Clostridia|o__Clostridiales|f__Lachnospiraceae|g__Dorea|s__Dorea_sp_CAG_317	-0.0173583	0.559087	-0.00568775	0.917025	0.0138729	0.811503	NA	NA	-0.0106939	0.693083	0.919284
MGV-GENOME-0353320	k__Bacteria|p__Bacteroidetes|c__Bacteroidia|o__Bacteroidales|f__Rikenellaceae|g__Alistipes	NA	NA	NA	NA	NA	NA	0.0186066	0.692226	0.0186066	0.692226	0.919284
NL_vir026707	k__Bacteria|p__Firmicutes|c__Bacilli|o__Bacillales|f__Bacillales_unclassified|g__Gemella|s__Gemella_morbillorum	NA	NA	NA	NA	NA	NA	-0.0185695	0.69281	-0.0185695	0.69281	0.919284
MGV-GENOME-0279285	k__Bacteria|p__Firmicutes|c__Tissierellia|o__Tissierellales|f__Peptoniphilaceae|g__Peptoniphilus|s__Peptoniphilus_harei	NA	NA	NA	NA	NA	NA	0.0185144	0.693674	0.0185144	0.693674	0.919284
MGV-GENOME-0163922	k__Bacteria|p__Firmicutes|c__Negativicutes|o__Veillonellales|f__Veillonellaceae|g__Dialister|s__Dialister_invisus	0.0109435	0.712658	-0.0317709	0.56051	NA	NA	0.00720921	0.878117	0.00987824	0.694212	0.919321
MGV-GENOME-0351725	k__Eukaryota	-0.0116801	0.694261	0.0399524	0.464115	NA	NA	NA	NA	-0.0116801	0.694261	0.919353
MGV-GENOME-0272770	k__Bacteria|p__Firmicutes|c__Erysipelotrichia|o__Erysipelotrichales|f__Erysipelotrichaceae|g__Erysipelatoclostridium|s__Clostridium_innocuum	-0.0222877	0.453174	NA	NA	0.0437437	0.451859	0.0499892	0.287312	0.0111955	0.694343	0.919358
MGV-GENOME-0244886	k__Bacteria|p__Firmicutes|c__Erysipelotrichia|o__Erysipelotrichales|f__Erysipelotrichaceae|g__Erysipelatoclostridium|s__Clostridium_spiroforme	0.0168219	0.571298	0.048853	0.370596	-0.0835952	0.149999	-0.00755037	0.872397	-0.0124524	0.694311	0.919358
uvig_384903	k__Bacteria|p__Firmicutes|c__Firmicutes_unclassified|o__Firmicutes_unclassified|f__Firmicutes_unclassified|g__Firmicutes_unclassified|s__Firmicutes_bacterium_CAG_95	0.0497804	0.0936835	-0.0449182	0.410413	-0.0308907	0.595321	-0.0232224	0.621267	0.0118102	0.694335	0.919358
MGV-GENOME-0321287	k__Bacteria|p__Bacteroidetes|c__Bacteroidia|o__Bacteroidales|f__Porphyromonadaceae|g__Sanguibacteroides	-0.033295	0.262384	NA	NA	0.103999	0.0730328	NA	NA	0.0255835	0.694543	0.919554
MGV-GENOME-0321287	k__Bacteria|p__Bacteroidetes|c__Bacteroidia|o__Bacteroidales|f__Porphyromonadaceae|g__Sanguibacteroides|s__Sanguibacteroides_justesenii	-0.033295	0.262384	NA	NA	0.103999	0.0730328	NA	NA	0.0255835	0.694543	0.919554
OLSK01002610.1	k__Bacteria|p__Bacteroidetes|c__Bacteroidia|o__Bacteroidales|f__Odoribacteraceae|g__Butyricimonas|s__Butyricimonas_virosa	-0.0524539	0.0773239	NA	NA	0.0156585	0.787785	0.0354345	0.450849	-0.0121328	0.694761	0.919569
OMFQ01000250.1	k__Bacteria|p__Firmicutes|c__Negativicutes|o__Veillonellales	0.0460376	0.121116	0.0198107	0.716679	0.0394968	0.496998	-0.168411	0.000308257	-0.0273688	0.694685	0.919569
OMFQ01000250.1	k__Bacteria|p__Firmicutes|c__Negativicutes|o__Veillonellales|f__Veillonellaceae	0.0460376	0.121116	0.0198107	0.716679	0.0394968	0.496998	-0.168411	0.000308257	-0.0273688	0.694685	0.919569
Han_2018_ERR1398212_NODE_689_length_32728_cov_10.495210	k__Bacteria|p__Synergistetes|c__Synergistia|o__Synergistales|f__Synergistaceae|g__Cloacibacillus	-0.0116615	0.694724	0.089415	0.100782	NA	NA	NA	NA	-0.0116615	0.694724	0.919569
MGV-GENOME-0244886	k__Bacteria|p__Firmicutes|c__Clostridia|o__Clostridiales|f__Lachnospiraceae|g__Butyrivibrio|s__Butyrivibrio_crossotus	-0.0262642	0.37669	0.0610467	0.263048	0.0929721	0.109228	NA	NA	0.022147	0.69467	0.919569
MGV-GENOME-0287672	k__Bacteria|p__Actinobacteria|c__Actinobacteria|o__Bifidobacteriales|f__Bifidobacteriaceae|g__Parascardovia	0.0464109	0.118125	NA	NA	NA	NA	-0.0328861	0.484087	0.0151825	0.694754	0.919569
MGV-GENOME-0287672	k__Bacteria|p__Actinobacteria|c__Actinobacteria|o__Bifidobacteriales|f__Bifidobacteriaceae|g__Parascardovia|s__Parascardovia_denticolens	0.0464109	0.118125	NA	NA	NA	NA	-0.0328861	0.484087	0.0151825	0.694754	0.919569
MGV-GENOME-0279285	k__Bacteria|p__Actinobacteria|c__Actinobacteria|o__Actinomycetales|f__Actinomycetaceae|g__Actinobaculum	0.00241571	0.935207	NA	NA	0.0405523	0.485561	0.00516687	0.91248	0.00922862	0.694722	0.919569
NL_vir014968	k__Bacteria|p__Firmicutes|c__Clostridia|o__Clostridiales|f__Ruminococcaceae|g__Flavonifractor|s__Flavonifractor_sp_An10	0.0224271	0.450353	-0.0480019	0.378999	NA	NA	-0.016668	0.722899	0.0105258	0.694797	0.919583
uvig_540612	k__Bacteria|p__Firmicutes|c__Clostridia|o__Clostridiales|f__Ruminococcaceae|g__Ruminococcus|s__Ruminococcus_bicirculans	0.0754498	0.0109996	0.0567036	0.298592	-0.0113543	0.845245	-0.0470103	0.31704	0.0152039	0.694995	0.91981
uvig_192395	k__Bacteria|p__Firmicutes|c__Clostridia|o__Clostridiales|f__Lachnospiraceae|g__Roseburia|s__Roseburia_sp_CAG_182	0.00227485	0.938978	0.0153879	0.778042	-0.0543916	0.349433	NA	NA	-0.012291	0.695115	0.919899
NL_vir014968	k__Bacteria|p__Firmicutes|c__Bacilli|o__Bacillales	0.00696505	0.814678	-0.0743795	0.172481	NA	NA	-0.0486972	0.299967	-0.0119265	0.69511	0.919899
MGV-GENOME-0310268	k__Bacteria|p__Actinobacteria|c__Coriobacteriia|o__Eggerthellales|f__Eggerthellaceae|g__Asaccharobacter	0.0116428	0.695187	0.0428416	0.432409	NA	NA	NA	NA	0.0116428	0.695187	0.919927
MGV-GENOME-0310268	k__Bacteria|p__Actinobacteria|c__Coriobacteriia|o__Eggerthellales|f__Eggerthellaceae|g__Asaccharobacter|s__Asaccharobacter_celatus	0.0116428	0.695187	0.0428416	0.432409	NA	NA	NA	NA	0.0116428	0.695187	0.919927
MGV-GENOME-0281541	k__Bacteria|p__Bacteroidetes|c__Bacteroidia|o__Bacteroidales|f__Tannerellaceae|g__Parabacteroides|s__Parabacteroides_merdae	-0.0352572	0.23528	-0.0670874	0.218621	NA	NA	0.0277047	0.55556	-0.0127905	0.695265	0.919945
MGV-GENOME-0288753	k__Bacteria|p__Actinobacteria|c__Coriobacteriia|o__Eggerthellales|f__Eggerthellaceae|g__Gordonibacter	0.0116392	0.695278	-0.063402	0.245039	NA	NA	NA	NA	0.0116392	0.695278	0.919945
MGV-GENOME-0288753	k__Bacteria|p__Actinobacteria|c__Coriobacteriia|o__Eggerthellales|f__Eggerthellaceae|g__Gordonibacter|s__Gordonibacter_pamelaeae	0.0116392	0.695278	-0.063402	0.245039	NA	NA	NA	NA	0.0116392	0.695278	0.919945
NL_vir049144	k__Bacteria|p__Firmicutes|c__Clostridia|o__Clostridiales|f__Clostridiales_Family_XIII_Incertae_Sedis|g__Mogibacterium|s__Mogibacterium_timidum	0.0116355	0.695369	NA	NA	NA	NA	NA	NA	0.0116355	0.695369	0.92003
uvig_191910	k__Bacteria|p__Firmicutes|c__Clostridia|o__Clostridiales|f__Clostridiaceae|g__Clostridium|s__Butyribacterium_methylotrophicum	0.0116244	0.695646	NA	NA	NA	NA	NA	NA	0.0116244	0.695646	0.920348
MGV-GENOME-0347346	k__Bacteria|p__Actinobacteria|c__Coriobacteriia|o__Coriobacteriales|f__Coriobacteriaceae|g__Collinsella|s__Collinsella_intestinalis	0.0155996	0.599584	-0.0712406	0.191365	-0.00897476	0.877389	NA	NA	0.0104537	0.695661	0.920348
MGV-GENOME-0337028	k__Bacteria|p__Firmicutes	-0.0272614	0.358835	0.0329926	0.545525	NA	NA	0.0806909	0.0855662	0.0201093	0.695743	0.920358
MGV-GENOME-0353320	k__Bacteria|p__Proteobacteria|c__Gammaproteobacteria|o__Enterobacterales|f__Morganellaceae|g__Morganella	NA	NA	NA	NA	NA	NA	0.0183826	0.695746	0.0183826	0.695746	0.920358
MGV-GENOME-0353320	k__Bacteria|p__Proteobacteria|c__Gammaproteobacteria|o__Enterobacterales|f__Morganellaceae|g__Morganella|s__Morganella_morganii	NA	NA	NA	NA	NA	NA	0.0183826	0.695746	0.0183826	0.695746	0.920358
MGV-GENOME-0310879	k__Bacteria|p__Firmicutes|c__Clostridia|o__Clostridiales|f__Lachnospiraceae|g__Butyrivibrio|s__Butyrivibrio_sp_CAG_318	-0.012405	0.676329	0.0764181	0.160982	-0.0915806	0.114658	0.0430999	0.359012	-0.0148125	0.695874	0.920404
OMFQ01000250.1	k__Bacteria|p__Actinobacteria|c__Actinobacteria|o__Actinomycetales|f__Actinomycetaceae|g__Actinomyces|s__Actinomyces_sp_HPA0247	0.0265223	0.372016	-0.00824149	0.880008	-0.0286967	0.62173	-0.0649109	0.166896	-0.0120559	0.695911	0.920404
MGV-GENOME-0212520	k__Bacteria|p__Firmicutes|c__Bacilli|o__Lactobacillales|f__Enterococcaceae|g__Enterococcus|s__Enterococcus_faecium	-0.0116138	0.695909	NA	NA	NA	NA	NA	NA	-0.0116138	0.695909	0.920404
Han_2018_ERR1398212_NODE_689_length_32728_cov_10.495210	k__Bacteria|p__Firmicutes|c__Clostridia|o__Clostridiales|f__Lachnospiraceae|g__Blautia|s__Ruminococcus_gnavus	-0.0232957	0.433	-0.0943732	0.0831897	NA	NA	0.0178838	0.703607	-0.0106156	0.695881	0.920404
uvig_512347	k__Bacteria|p__Proteobacteria|c__Gammaproteobacteria|o__Enterobacterales|f__Enterobacteriaceae|g__Klebsiella|s__Klebsiella_quasipneumoniae	NA	NA	NA	NA	0.0227379	0.695858	NA	NA	0.0227379	0.695858	0.920404
NL_vir006651	k__Bacteria|p__Firmicutes|c__Bacilli|o__Lactobacillales|f__Lactobacillaceae|g__Pediococcus|s__Pediococcus_pentosaceus	0.0116119	0.695956	NA	NA	NA	NA	NA	NA	0.0116119	0.695956	0.920426
NL_vir053139	k__Bacteria|p__Proteobacteria|c__Betaproteobacteria|o__Burkholderiales|f__Sutterellaceae|g__Parasutterella	0.00577081	0.846016	0.109241	0.0447558	0.0668827	0.249728	-0.0188174	0.688921	0.0109381	0.696005	0.920426
NL_vir053139	k__Bacteria|p__Proteobacteria|c__Betaproteobacteria|o__Burkholderiales|f__Sutterellaceae|g__Parasutterella|s__Parasutterella_excrementihominis	0.00577081	0.846016	0.109241	0.0447558	0.0668827	0.249728	-0.0188174	0.688921	0.0109381	0.696005	0.920426
MGV-GENOME-0312075	k__Bacteria|p__Bacteroidetes	0.0560809	0.0589245	0.0266446	0.62546	-0.0231954	0.690051	-0.032189	0.493405	0.0124509	0.696498	0.920432
MGV-GENOME-0312075	k__Bacteria|p__Bacteroidetes|c__Bacteroidia	0.0560809	0.0589245	0.0266446	0.62546	-0.0231954	0.690051	-0.032189	0.493405	0.0124509	0.696498	0.920432
MGV-GENOME-0312075	k__Bacteria|p__Bacteroidetes|c__Bacteroidia|o__Bacteroidales	0.0560809	0.0589245	0.0266446	0.62546	-0.0231954	0.690051	-0.032189	0.493405	0.0124509	0.696498	0.920432
uvig_192395	k__Bacteria|p__Proteobacteria|c__Gammaproteobacteria|o__Pasteurellales	-0.00247371	0.933655	0.0866342	0.111871	0.054715	0.34657	NA	NA	0.0123026	0.696121	0.920432
uvig_192395	k__Bacteria|p__Proteobacteria|c__Gammaproteobacteria|o__Pasteurellales|f__Pasteurellaceae	-0.00247371	0.933655	0.0866342	0.111871	0.054715	0.34657	NA	NA	0.0123026	0.696121	0.920432
uvig_192395	k__Bacteria|p__Proteobacteria|c__Gammaproteobacteria|o__Pasteurellales|f__Pasteurellaceae|g__Haemophilus	-0.00247371	0.933655	0.0866342	0.111871	0.054715	0.34657	NA	NA	0.0123026	0.696121	0.920432
OLSK01002610.1	k__Bacteria|p__Firmicutes|c__Clostridia|o__Clostridiales|f__Ruminococcaceae|g__Ruminococcus|s__Ruminococcus_champanellensis	0.0115952	0.696372	NA	NA	NA	NA	NA	NA	0.0115952	0.696372	0.920432
MGV-GENOME-0310879	k__Bacteria|p__Firmicutes|c__Bacilli|o__Lactobacillales|f__Lactobacillaceae|g__Lactobacillus|s__Lactobacillus_crispatus	0.024295	0.413523	NA	NA	-0.0491322	0.398055	0.0276268	0.556672	0.010881	0.696236	0.920432
uvig_166271	k__Bacteria|p__Firmicutes|c__Negativicutes|o__Acidaminococcales|f__Acidaminococcaceae|g__Phascolarctobacterium	0.00388495	0.895982	0.0256516	0.638405	NA	NA	0.0247143	0.599024	0.00987084	0.696341	0.920432
Han_2018_ERR1398212_NODE_689_length_32728_cov_10.495210	k__Bacteria|p__Bacteroidetes|c__Bacteroidia|o__Bacteroidales|f__Prevotellaceae|g__Prevotella|s__Prevotella_bivia	0.0563587	0.0576791	NA	NA	NA	NA	-0.0367557	0.434136	0.0174067	0.696195	0.920432
MGV-GENOME-0221889	k__Bacteria|p__Firmicutes|c__Negativicutes|o__Acidaminococcales|f__Acidaminococcaceae|g__Phascolarctobacterium|s__Phascolarctobacterium_succinatutens	0.0142924	0.630515	-0.0150709	0.782498	NA	NA	-0.0013409	0.977245	0.00982206	0.696488	0.920432
MGV-GENOME-0244886	k__Bacteria|p__Proteobacteria|c__Betaproteobacteria|o__Burkholderiales|f__Sutterellaceae	-0.0386651	0.19303	0.0550318	0.313088	0.0278522	0.632027	0.0797685	0.0892158	0.0143859	0.696402	0.920432
uvig_205988	k__Bacteria|p__Bacteroidetes|c__Bacteroidia|o__Bacteroidales|f__Tannerellaceae|g__Parabacteroides|s__Parabacteroides_johnsonii	-0.0241482	0.41635	0.0117781	0.829188	0.0582611	0.316167	-0.0467197	0.320044	-0.0125506	0.696438	0.920432
MGV-GENOME-0310268	k__Bacteria|p__Proteobacteria|c__Deltaproteobacteria|o__Desulfovibrionales|f__Desulfovibrionaceae|g__Desulfovibrionaceae_unclassified	0.01159	0.696502	-0.016899	0.756899	NA	NA	NA	NA	0.01159	0.696502	0.920432
MGV-GENOME-0310268	k__Bacteria|p__Proteobacteria|c__Deltaproteobacteria|o__Desulfovibrionales|f__Desulfovibrionaceae|g__Desulfovibrionaceae_unclassified|s__Desulfovibrionaceae_bacterium	0.01159	0.696502	-0.016899	0.756899	NA	NA	NA	NA	0.01159	0.696502	0.920432
MGV-GENOME-0321287	k__Bacteria|p__Bacteroidetes|c__Bacteroidia|o__Bacteroidales|f__Prevotellaceae|g__Prevotella|s__Prevotella_sp_CAG_873	-0.0574451	0.0530176	NA	NA	0.146832	0.0111543	NA	NA	0.0386559	0.696178	0.920432
uvig_512347	k__Bacteria|p__Bacteroidetes|c__Bacteroidia|o__Bacteroidales|f__Bacteroidaceae|g__Bacteroides|s__Bacteroides_stercoris	0.0522186	0.0786633	-0.0016819	0.975424	-0.0433283	0.45617	NA	NA	0.0177714	0.696458	0.920432
MGV-GENOME-0248858	k__Bacteria|p__Firmicutes|c__Clostridia	0.00273322	0.926714	0.0498768	0.36064	NA	NA	-0.0404873	0.388906	-0.0107469	0.696144	0.920432
MGV-GENOME-0248858	k__Bacteria|p__Firmicutes|c__Clostridia|o__Clostridiales	0.00273322	0.926714	0.0498768	0.36064	NA	NA	-0.0404873	0.388906	-0.0107469	0.696144	0.920432
uvig_425355	k__Bacteria|p__Firmicutes|c__Clostridia|o__Clostridiales|f__Lachnospiraceae|g__Eisenbergiella	0.0194821	0.512026	-0.0125935	0.817563	0.00253984	0.965175	-0.012201	0.795211	0.00909225	0.696541	0.920448
MGV-GENOME-0281541	k__Bacteria|p__Firmicutes|c__Bacilli|o__Lactobacillales|f__Lactobacillaceae|g__Pediococcus|s__Pediococcus_acidilactici	NA	NA	NA	NA	NA	NA	0.0183237	0.696672	0.0183237	0.696672	0.920556
MGV-GENOME-0281541	k__Bacteria|p__Proteobacteria|c__Gammaproteobacteria|o__Enterobacterales|f__Morganellaceae	NA	NA	NA	NA	NA	NA	-0.0183236	0.696674	-0.0183236	0.696674	0.920556
uvig_192395	k__Bacteria|p__Firmicutes|c__Clostridia|o__Clostridiales|f__Lachnospiraceae|g__Butyrivibrio|s__Butyrivibrio_sp_CAG_318	-0.0371835	0.210658	-0.057312	0.293429	0.0372549	0.521758	NA	NA	-0.0144208	0.6969	0.920561
MGV-GENOME-0289925	k__Bacteria|p__Firmicutes|c__Bacilli|o__Lactobacillales|f__Streptococcaceae|g__Streptococcus|s__Streptococcus_mutans	-0.0109935	0.711404	0.0155082	0.776353	-0.00769279	0.894793	NA	NA	-0.0103115	0.696889	0.920561
NL_vir014968	k__Bacteria|p__Firmicutes|c__Clostridia|o__Clostridiales|f__Eubacteriaceae|g__Eubacterium|s__Eubacterium_dolichum_CAG_375	-0.00577581	0.845884	NA	NA	NA	NA	0.0463721	0.323662	0.0114861	0.696877	0.920561
MGV-GENOME-0248858	k__Bacteria|p__Proteobacteria|c__Deltaproteobacteria	-0.0245644	0.408361	-0.105739	0.0521084	NA	NA	0.0194616	0.678854	-0.010776	0.696912	0.920561
MGV-GENOME-0248858	k__Bacteria|p__Proteobacteria|c__Deltaproteobacteria|o__Desulfovibrionales	-0.0245644	0.408361	-0.105739	0.0521084	NA	NA	0.0194616	0.678854	-0.010776	0.696912	0.920561
MGV-GENOME-0248858	k__Bacteria|p__Proteobacteria|c__Deltaproteobacteria|o__Desulfovibrionales|f__Desulfovibrionaceae	-0.0245644	0.408361	-0.105739	0.0521084	NA	NA	0.0194616	0.678854	-0.010776	0.696912	0.920561
MGV-GENOME-0347346	k__Bacteria|p__Proteobacteria|c__Gammaproteobacteria|o__Pasteurellales	-0.00180017	0.951693	0.0269795	0.621119	0.0530057	0.361866	NA	NA	0.0120329	0.696791	0.920561
MGV-GENOME-0347346	k__Bacteria|p__Proteobacteria|c__Gammaproteobacteria|o__Pasteurellales|f__Pasteurellaceae	-0.00180017	0.951693	0.0269795	0.621119	0.0530057	0.361866	NA	NA	0.0120329	0.696791	0.920561
MGV-GENOME-0347346	k__Bacteria|p__Proteobacteria|c__Gammaproteobacteria|o__Pasteurellales|f__Pasteurellaceae|g__Haemophilus	-0.00180017	0.951693	0.0269795	0.621119	0.0530057	0.361866	NA	NA	0.0120329	0.696791	0.920561
MGV-GENOME-0287672	k__Bacteria|p__Bacteroidetes|c__Bacteroidia|o__Bacteroidales|f__Bacteroidaceae|g__Bacteroides|s__Bacteroides_sp_CAG_530	-0.0115716	0.69696	-0.0506516	0.353219	NA	NA	NA	NA	-0.0115716	0.69696	0.920591
MGV-GENOME-0212520	k__Bacteria|p__Bacteroidetes|c__Bacteroidia|o__Bacteroidales|f__Rikenellaceae|g__Alistipes|s__Alistipes_timonensis	0.0115702	0.696995	-0.0487707	0.371403	NA	NA	NA	NA	0.0115702	0.696995	0.920597
MGV-GENOME-0347346	k__Bacteria|p__Firmicutes|c__Clostridia|o__Clostridiales|f__Eubacteriaceae|g__Eubacterium|s__Eubacterium_dolichum_CAG_375	0.0100795	0.734452	NA	NA	0.011178	0.847619	NA	NA	0.0103069	0.697017	0.920597
OLXK01000549.1	k__Bacteria|p__Actinobacteria|c__Actinobacteria|o__Bifidobacteriales|f__Bifidobacteriaceae|g__Bifidobacterium|s__Bifidobacterium_catenulatum	0.0585073	0.048768	0.0683376	0.21014	-0.0493812	0.395666	-0.00937516	0.841924	0.0131417	0.697057	0.920616
MGV-GENOME-0278294	k__Bacteria|p__Firmicutes|c__Clostridia|o__Clostridiales|f__Ruminococcaceae|g__Ruminococcus|s__Ruminococcus_lactaris	0.0073323	0.805098	0.0450084	0.409472	NA	NA	0.0158983	0.735205	0.00977761	0.697228	0.920773
MGV-GENOME-0281541	k__Bacteria|p__Firmicutes|c__Clostridia|o__Clostridiales|f__Clostridiaceae|g__Clostridium|s__Clostridium_celatum	-0.029693	0.317568	-0.0431842	0.428733	NA	NA	0.024203	0.606607	-0.0116489	0.697205	0.920773
MGV-GENOME-0308888	k__Bacteria|p__Firmicutes|c__Clostridia|o__Clostridiales|f__Clostridiaceae|g__Clostridium|s__Clostridium_bolteae_CAG_59	0.0101234	0.733339	NA	NA	-0.0508302	0.381931	0.0664826	0.156838	0.0131397	0.697258	0.920778
MGV-GENOME-0248858	k__Bacteria|p__Bacteroidetes|c__Bacteroidia|o__Bacteroidales|f__Tannerellaceae|g__Parabacteroides|s__Parabacteroides_merdae	0.0141792	0.633225	-0.00816658	0.88109	NA	NA	-0.00116541	0.980222	0.0097921	0.697324	0.920832
Han_2018_ERR1398212_NODE_689_length_32728_cov_10.495210	k__Bacteria|p__Firmicutes|c__Clostridia|o__Clostridiales|f__Ruminococcaceae|g__Ruminococcus|s__Ruminococcus_sp_CAG_563	-0.0115535	0.697411	NA	NA	NA	NA	NA	NA	-0.0115535	0.697411	0.920884
NL_vir026707	k__Bacteria|p__Firmicutes|c__Clostridia|o__Clostridiales|f__Clostridiaceae|g__Clostridium|s__Clostridium_sp_CAG_413	-0.0115533	0.697415	-0.0786175	0.149234	NA	NA	NA	NA	-0.0115533	0.697415	0.920884
MGV-GENOME-4408934	k__Bacteria|p__Firmicutes|c__Clostridia|o__Clostridiales|f__Ruminococcaceae|g__Ruminococcus|s__Ruminococcus_sp_CAG_579	-0.0115516	0.697457	NA	NA	NA	NA	NA	NA	-0.0115516	0.697457	0.920905
MGV-GENOME-0289925	k__Bacteria|p__Firmicutes|c__Tissierellia|o__Tissierellales|f__Peptoniphilaceae|g__Parvimonas	-0.0377053	0.204322	NA	NA	0.0375795	0.518134	NA	NA	-0.0145036	0.697665	0.921145
MGV-GENOME-0351725	k__Archaea|p__Euryarchaeota|c__Methanobacteria|o__Methanobacteriales|f__Methanobacteriaceae|g__Methanobrevibacter	0.0115407	0.697729	0.0380119	0.486114	NA	NA	NA	NA	0.0115407	0.697729	0.921182
uvig_191910	k__Bacteria|p__Firmicutes|c__Clostridia|o__Clostridiales|f__Clostridiales_Family_XIII_Incertae_Sedis|g__Clostridiales_Family_XIII_Incertae_Sedis_unclassified|s__Eubacterium_brachy	-0.01154	0.697746	NA	NA	NA	NA	NA	NA	-0.01154	0.697746	0.921182
MGV-GENOME-0279285	k__Bacteria|p__Firmicutes|c__Bacilli|o__Lactobacillales|f__Carnobacteriaceae	NA	NA	NA	NA	NA	NA	0.018254	0.697771	0.018254	0.697771	0.921182
OLSK01002610.1	k__Bacteria|p__Bacteroidetes|c__Bacteroidia|o__Bacteroidales|f__Porphyromonadaceae|g__Porphyromonas	-0.000618835	0.983385	NA	NA	NA	NA	0.0355731	0.449078	0.0102484	0.698168	0.921203
OLSK01002610.1	k__Bacteria|p__Firmicutes|c__Negativicutes|o__Selenomonadales|f__Selenomonadaceae|g__Mitsuokella	0.00486132	0.870048	NA	NA	-0.0282937	0.626634	-0.0303792	0.518036	-0.00917004	0.697935	0.921203
MGV-GENOME-0138828	k__Bacteria|p__Firmicutes|c__Clostridia|o__Clostridiales|f__Lachnospiraceae|g__Tyzzerella	-0.0051101	0.863461	NA	NA	-0.0749029	0.197258	0.0229738	0.625009	-0.0117215	0.698142	0.921203
MGV-GENOME-0138828	k__Bacteria|p__Firmicutes|c__Clostridia|o__Clostridiales|f__Lachnospiraceae|g__Tyzzerella|s__Tyzzerella_nexilis	-0.0051101	0.863461	NA	NA	-0.0749029	0.197258	0.0229738	0.625009	-0.0117215	0.698142	0.921203
MGV-GENOME-0351725	k__Bacteria|p__Firmicutes	0.0115227	0.698176	-0.00305633	0.955356	NA	NA	NA	NA	0.0115227	0.698176	0.921203
MGV-GENOME-0359371	k__Bacteria|p__Firmicutes|c__Clostridia|o__Clostridiales|f__Lachnospiraceae|g__Roseburia|s__Roseburia_sp_CAG_303	-0.00930439	0.754187	-0.0204631	0.707768	-0.0140147	0.809612	NA	NA	-0.0102786	0.697813	0.921203
uvig_540612	k__Bacteria|p__Firmicutes|c__Clostridia|o__Clostridiales|f__Eubacteriaceae|g__Eubacterium|s__Eubacterium_sp_OM08_24	-0.0106818	0.719236	0.0308648	0.571751	-0.0861571	0.137859	0.0380655	0.417926	-0.0137574	0.697978	0.921203
NL_vir036031	k__Bacteria|p__Firmicutes|c__Clostridia|o__Clostridiales|f__Ruminococcaceae|g__Ruminococcus|s__Ruminococcus_obeum_CAG_39	-0.00194152	0.947905	-0.0852198	0.117867	0.000380745	0.994778	-0.0327292	0.486176	-0.00907403	0.698119	0.921203
NL_vir018760	k__Bacteria|p__Actinobacteria|c__Actinobacteria|o__Bifidobacteriales|f__Bifidobacteriaceae|g__Bifidobacterium	-0.0394125	0.184559	0.0372634	0.494747	0.081391	0.16108	0.0383322	0.41467	0.0143248	0.698099	0.921203
uvig_384903	k__Bacteria|p__Actinobacteria|c__Actinobacteria|o__Actinomycetales|f__Actinomycetaceae|g__Actinomyces|s__Actinomyces_sp_oral_taxon_181	-0.045118	0.128734	NA	NA	NA	NA	0.0326032	0.487856	-0.0147607	0.698121	0.921203
ERS698742_NODE_4_length_57489_cov_840.739161	k__Bacteria|p__Firmicutes|c__Clostridia|o__Clostridiales|f__Clostridiaceae|g__Clostridium|s__Clostridium_sp_CAG_413	-0.0115281	0.698042	-0.00721026	0.894929	NA	NA	NA	NA	-0.0115281	0.698042	0.921203
MGV-GENOME-0328053	k__Bacteria|p__Firmicutes|c__Bacilli|o__Lactobacillales|f__Streptococcaceae|g__Lactococcus	-0.00648201	0.827321	-0.0438492	0.421652	-0.0248738	0.668905	NA	NA	-0.0103015	0.698054	0.921203
MGV-GENOME-0312075	k__Bacteria|p__Proteobacteria|c__Gammaproteobacteria|o__Enterobacterales|f__Enterobacteriaceae|g__Klebsiella|s__Klebsiella_quasipneumoniae	NA	NA	NA	NA	0.0928143	0.109833	-0.035235	0.453404	0.0240114	0.697962	0.921203
OMFQ01000250.1	k__Bacteria|p__Actinobacteria|c__Actinobacteria|o__Bifidobacteriales|f__Bifidobacteriaceae|g__Bifidobacterium|s__Bifidobacterium_saeculare	NA	NA	NA	NA	NA	NA	-0.0182383	0.698017	-0.0182383	0.698017	0.921203
MGV-GENOME-0353320	k__Bacteria|p__Firmicutes|c__Bacilli|o__Lactobacillales|f__Lactobacillaceae|g__Lactobacillus|s__Lactobacillus_rhamnosus	NA	NA	NA	NA	NA	NA	-0.0182429	0.697944	-0.0182429	0.697944	0.921203
Han_2018_ERR1398212_NODE_689_length_32728_cov_10.495210	k__Bacteria|p__Firmicutes|c__Erysipelotrichia|o__Erysipelotrichales|f__Erysipelotrichaceae|g__Massiliomicrobiota	-0.0179816	0.545061	0.00470229	0.931362	NA	NA	0.00968668	0.836744	-0.0099303	0.698263	0.921217
Han_2018_ERR1398212_NODE_689_length_32728_cov_10.495210	k__Bacteria|p__Firmicutes|c__Erysipelotrichia|o__Erysipelotrichales|f__Erysipelotrichaceae|g__Massiliomicrobiota|s__Massiliomicrobiota_timonensis	-0.0179816	0.545061	0.00470229	0.931362	NA	NA	0.00968668	0.836744	-0.0099303	0.698263	0.921217
uvig_540612	k__Bacteria|p__Actinobacteria|c__Actinobacteria|o__Bifidobacteriales	-0.016851	0.570631	0.017708	0.745653	0.0126747	0.827517	-0.00369708	0.937315	-0.00899706	0.698316	0.921217
uvig_540612	k__Bacteria|p__Actinobacteria|c__Actinobacteria|o__Bifidobacteriales|f__Bifidobacteriaceae	-0.016851	0.570631	0.017708	0.745653	0.0126747	0.827517	-0.00369708	0.937315	-0.00899706	0.698316	0.921217
MGV-GENOME-4408934	k__Bacteria|p__Firmicutes|c__Negativicutes|o__Acidaminococcales|f__Acidaminococcaceae|g__Phascolarctobacterium|s__Phascolarctobacterium_faecium	0.0129009	0.664166	NA	NA	0.0298427	0.607872	-0.0135979	0.772375	0.00913753	0.698273	0.921217
MGV-GENOME-0312075	k__Bacteria|p__Firmicutes|c__Clostridia|o__Clostridiales|f__Lachnospiraceae|g__Roseburia|s__Roseburia_inulinivorans	-0.00554113	0.852072	-0.180404	0.00086291	-0.0218982	0.706562	-0.0089952	0.848251	-0.00894329	0.698443	0.921272
OLSK01002610.1	k__Bacteria|p__Firmicutes|c__Bacilli|o__Lactobacillales|f__Streptococcaceae|g__Streptococcus|s__Streptococcus_sp_A12	0.00672818	0.820872	NA	NA	-0.0339643	0.559207	0.0491771	0.295223	0.0105814	0.698508	0.921272
MGV-GENOME-0310879	k__Bacteria|p__Firmicutes|c__Clostridia|o__Clostridiales|f__Lachnospiraceae|g__Dorea|s__Dorea_longicatena	0.0290783	0.327694	0.0506384	0.353344	-0.0761906	0.189644	-0.0310528	0.508795	-0.0127154	0.698497	0.921272
OMFQ01000250.1	k__Bacteria|p__Bacteroidetes|c__Bacteroidia|o__Bacteroidales|f__Rikenellaceae|g__Alistipes|s__Alistipes_sp_An31A	0.00829329	0.780171	-0.0384965	0.480568	0.049705	0.392571	-0.0142851	0.761212	0.00965684	0.698582	0.921272
Han_2018_ERR1398212_NODE_689_length_32728_cov_10.495210	k__Bacteria|p__Firmicutes|c__Clostridia|o__Clostridiales|f__Lachnospiraceae|g__Dorea|s__Dorea_longicatena	-0.0132566	0.655498	-0.0377848	0.488724	NA	NA	0.0584088	0.21367	0.0138326	0.698635	0.921272
MGV-GENOME-0337028	k__Bacteria|p__Firmicutes|c__Clostridia|o__Clostridiales|f__Clostridiaceae|g__Clostridium|s__Clostridium_celatum	0.00130381	0.965003	-0.0478016	0.380993	NA	NA	-0.0370789	0.430102	-0.0103455	0.698669	0.921272
Manrique_Person1_NODE_54_length_54658_cov_29.442924	k__Bacteria|p__Actinobacteria|c__Coriobacteriia|o__Coriobacteriales|f__Coriobacteriaceae|g__Enorma|s__Enorma_massiliensis	0.00583176	0.84441	0.0199832	0.714319	0.0273036	0.638755	NA	NA	0.0103067	0.698639	0.921272
NL_vir014968	k__Bacteria|p__Firmicutes|c__Bacilli|o__Lactobacillales|f__Streptococcaceae|g__Streptococcus|s__Streptococcus_sp_A12	-0.00836652	0.77828	0.0173657	0.750405	NA	NA	0.0506864	0.280633	0.012165	0.698659	0.921272
OLXK01000549.1	k__Bacteria|p__Firmicutes|c__Negativicutes|o__Acidaminococcales|f__Acidaminococcaceae|g__Phascolarctobacterium	-0.00261622	0.929843	-0.0275255	0.614071	0.00209103	0.971326	0.0420516	0.37083	0.00932322	0.698472	0.921272
uvig_203034	k__Bacteria|p__Proteobacteria	-0.00993986	0.737994	0.0320203	0.557435	0.068378	0.239274	NA	NA	0.0149183	0.69841	0.921272
MGV-GENOME-0328053	k__Bacteria|p__Proteobacteria|c__Betaproteobacteria|o__Burkholderiales|f__Sutterellaceae|g__Sutterella	-0.00601481	0.839591	0.0885792	0.104019	-0.0266052	0.647364	NA	NA	-0.010301	0.698556	0.921272
MGV-GENOME-0328053	k__Bacteria|p__Proteobacteria|c__Betaproteobacteria|o__Burkholderiales|f__Sutterellaceae|g__Sutterella|s__Sutterella_parvirubra	-0.00601481	0.839591	0.0885792	0.104019	-0.0266052	0.647364	NA	NA	-0.010301	0.698556	0.921272
MGV-GENOME-0305083	k__Bacteria|p__Firmicutes|c__Clostridia|o__Clostridiales|f__Peptostreptococcaceae|g__Peptostreptococcus|s__Peptostreptococcus_stomatis	0.00683639	0.818041	NA	NA	NA	NA	0.0169642	0.718182	0.00972812	0.69874	0.92133
NL_vir006651	k__Bacteria|p__Firmicutes|c__Clostridia|o__Clostridiales|f__Peptostreptococcaceae|g__Intestinibacter	-0.0114977	0.698801	0.0589751	0.279622	NA	NA	NA	NA	-0.0114977	0.698801	0.921342
NL_vir006651	k__Bacteria|p__Firmicutes|c__Clostridia|o__Clostridiales|f__Peptostreptococcaceae|g__Intestinibacter|s__Intestinibacter_bartlettii	-0.0114977	0.698801	0.0589751	0.279622	NA	NA	NA	NA	-0.0114977	0.698801	0.921342
MGV-GENOME-0347346	k__Bacteria|p__Actinobacteria|c__Actinobacteria|o__Actinomycetales|f__Actinomycetaceae|g__Actinomyces|s__Actinomyces_sp_HMSC035G02	0.00626762	0.832947	-0.0487312	0.371791	-0.0621138	0.28517	NA	NA	-0.0135027	0.698904	0.921444
Manrique_Person1_NODE_54_length_54658_cov_29.442924	k__Bacteria|p__Firmicutes|c__Bacilli|o__Lactobacillales|f__Lactobacillaceae|g__Lactobacillus|s__Lactobacillus_crispatus	-0.0190147	0.522202	NA	NA	0.0186976	0.747876	NA	NA	-0.0107183	0.698966	0.921457
NL_vir049144	k__Bacteria|p__Bacteroidetes|c__Bacteroidia|o__Bacteroidales|f__Prevotellaceae|g__Prevotella|s__Prevotella_bivia	-0.0277322	0.350592	NA	NA	NA	NA	0.0808809	0.0848293	0.0200069	0.69895	0.921457
uvig_425355	k__Bacteria|p__Firmicutes|c__Clostridia|o__Clostridiales|f__Lachnospiraceae|g__Butyrivibrio	0.0262036	0.377792	0.0787888	0.148347	-0.0355616	0.540868	0.00393993	0.933207	0.00970073	0.699031	0.921465
MGV-GENOME-0305083	k__Bacteria|p__Firmicutes|c__Negativicutes|o__Selenomonadales|f__Selenomonadaceae|g__Mitsuokella|s__Mitsuokella_multacida	0.0146967	0.620875	0.0703199	0.197181	-0.0484134	0.405002	-0.0352746	0.452896	-0.0100825	0.699179	0.921465
uvig_166271	k__Bacteria|p__Firmicutes|c__Clostridia|o__Clostridiales|f__Lachnospiraceae|g__Butyrivibrio|s__Butyrivibrio_crossotus	0.0114828	0.699171	-0.118736	0.0290676	NA	NA	NA	NA	0.0114828	0.699171	0.921465
MGV-GENOME-0221889	k__Bacteria|p__Proteobacteria|c__Gammaproteobacteria|o__Enterobacterales|f__Enterobacteriaceae|g__Escherichia	-0.000992599	0.973353	-0.076488	0.160598	NA	NA	-0.0316134	0.50117	-0.00998554	0.699161	0.921465
MGV-GENOME-0288753	k__Bacteria|p__Bacteroidetes|c__Bacteroidia|o__Bacteroidales|f__Odoribacteraceae|g__Odoribacter	0.0114854	0.699106	0.0461342	0.397846	NA	NA	NA	NA	0.0114854	0.699106	0.921465
NL_vir036031	k__Bacteria|p__Firmicutes|c__Bacilli|o__Lactobacillales|f__Leuconostocaceae|g__Weissella	0.0114865	0.699078	NA	NA	NA	NA	NA	NA	0.0114865	0.699078	0.921465
MGV-GENOME-0287672	k__Bacteria|p__Firmicutes|c__Clostridia|o__Clostridiales|f__Ruminococcaceae|g__Ruminococcus|s__Ruminococcus_lactaris	-0.0321733	0.27881	-0.0890222	0.102293	NA	NA	0.0884128	0.059509	0.0222146	0.699139	0.921465
uvig_512347	k__Bacteria|p__Bacteroidetes|c__Bacteroidia|o__Bacteroidales|f__Bacteroidaceae|g__Bacteroides|s__Bacteroides_faecis	-0.00197819	0.946923	-0.00995185	0.855356	-0.041623	0.474105	NA	NA	-0.0108089	0.699079	0.921465
OLSK01002610.1	k__Bacteria|p__Bacteroidetes|c__Bacteroidia|o__Bacteroidales|f__Rikenellaceae|g__Alistipes|s__Alistipes_sp_An31A	-0.0249781	0.400511	NA	NA	-0.0616743	0.288599	0.162849	0.000487687	0.0263415	0.699229	0.921496
MGV-GENOME-0312075	k__Bacteria|p__Firmicutes|c__Bacilli|o__Lactobacillales|f__Lactobacillaceae|g__Lactobacillus|s__Lactobacillus_delbrueckii	0.00100662	0.972976	0.0283907	0.602974	-0.031667	0.5861	-0.0186835	0.69102	-0.00897503	0.700196	0.921511
MGV-GENOME-0312075	k__Bacteria|p__Proteobacteria|c__Gammaproteobacteria|o__Enterobacterales|f__Enterobacteriaceae|g__Klebsiella|s__Klebsiella_pneumoniae	-0.0327195	0.270726	NA	NA	0.0670557	0.248502	-0.0481304	0.305634	-0.0136607	0.699863	0.921511
OHGK01000149.1	k__Bacteria|p__Firmicutes|c__Clostridia|o__Clostridiales|f__Ruminococcaceae|g__Faecalibacterium	-0.0257017	0.386999	-0.0181286	0.739827	0.0290657	0.617252	NA	NA	-0.011903	0.699733	0.921511
OHGK01000149.1	k__Bacteria|p__Firmicutes|c__Clostridia|o__Clostridiales|f__Ruminococcaceae|g__Faecalibacterium|s__Faecalibacterium_prausnitzii	-0.0257017	0.386999	-0.0181286	0.739827	0.0290657	0.617252	NA	NA	-0.011903	0.699733	0.921511
uvig_192395	k__Bacteria|p__Firmicutes|c__Clostridia|o__Clostridiales|f__Eubacteriaceae|g__Eubacterium|s__Eubacterium_callanderi	0.0114615	0.699702	NA	NA	NA	NA	NA	NA	0.0114615	0.699702	0.921511
uvig_192395	k__Bacteria|p__Firmicutes|c__Negativicutes|o__Acidaminococcales|f__Acidaminococcaceae|g__Acidaminococcus|s__Acidaminococcus_intestini	-0.0209287	0.481194	-0.0543504	0.319127	0.0225988	0.697627	NA	NA	-0.0109808	0.700356	0.921511
MGV-GENOME-0278294	k__Bacteria|p__Actinobacteria|c__Actinobacteria|o__Actinomycetales|f__Actinomycetaceae|g__Actinomyces|s__Actinomyces_naeslundii	-0.0179283	0.546254	-0.029249	0.592056	NA	NA	0.0097746	0.835283	-0.00986615	0.700143	0.921511
NL_vir006651	k__Bacteria|p__Firmicutes|c__Negativicutes|o__Selenomonadales|f__Selenomonadaceae|g__Megamonas|s__Megamonas_funiformis	-0.0114665	0.699577	-0.0478016	0.380993	NA	NA	NA	NA	-0.0114665	0.699577	0.921511
uvig_425355	k__Bacteria|p__Firmicutes|c__Clostridia|o__Clostridiales|f__Ruminococcaceae|g__Ruminococcus|s__Ruminococcus_sp_CAG_403	0.0172097	0.562457	-0.0534497	0.327223	-0.0143385	0.805301	NA	NA	0.0104694	0.699458	0.921511
MGV-GENOME-0308888	k__Bacteria|p__Firmicutes|c__Bacilli|o__Lactobacillales|f__Lactobacillaceae|g__Lactobacillus	-0.00711295	0.810817	-0.078689	0.148863	0.00901046	0.876905	-0.0252701	0.59083	-0.00895666	0.700199	0.921511
MGV-GENOME-0305083	k__Bacteria|p__Actinobacteria|c__Coriobacteriia|o__Coriobacteriales|f__Atopobiaceae|g__Atopobium|s__Atopobium_parvulum	0.062699	0.0346807	NA	NA	-0.0538441	0.354311	-0.00640184	0.891678	0.0136805	0.70007	0.921511
OMFQ01000250.1	k__Bacteria|p__Firmicutes|c__Firmicutes_unclassified|o__Firmicutes_unclassified|f__Firmicutes_unclassified|g__Firmicutes_unclassified|s__Firmicutes_bacterium_CAG_424	0.00380466	0.898119	NA	NA	0.00739763	0.898808	-0.0506917	0.280583	-0.00979482	0.700343	0.921511
uvig_166271	k__Bacteria|p__Firmicutes|c__Clostridia|o__Clostridiales|f__Clostridiaceae|g__Clostridium|s__Clostridium_sp_CAG_242	-0.0311097	0.295018	0.0403719	0.459433	NA	NA	0.0254312	0.588465	-0.0118209	0.699954	0.921511
MGV-GENOME-0212520	k__Bacteria|p__Bacteroidetes|c__Bacteroidia|o__Bacteroidales|f__Bacteroidaceae|g__Bacteroides|s__Bacteroides_fragilis	-0.0114462	0.700083	0.0277887	0.610686	NA	NA	NA	NA	-0.0114462	0.700083	0.921511
Han_2018_ERR1398212_NODE_689_length_32728_cov_10.495210	k__Bacteria|p__Firmicutes|c__Clostridia|o__Clostridiales|f__Clostridiaceae|g__Clostridium|s__Clostridium_sp_CAG_253	-0.0386581	0.19311	-0.0811272	0.136636	NA	NA	0.029841	0.52548	-0.0133054	0.700206	0.921511
Han_2018_ERR1398212_NODE_689_length_32728_cov_10.495210	k__Bacteria|p__Firmicutes|c__Clostridia|o__Clostridiales|f__Lachnospiraceae|g__Coprococcus|s__Coprococcus_catus	-0.030773	0.300278	-0.0694852	0.202565	NA	NA	0.0251942	0.591946	-0.0117576	0.69996	0.921511
MGV-GENOME-0163922	k__Bacteria|p__Synergistetes	0.0114493	0.700007	-0.079129	0.146597	NA	NA	NA	NA	0.0114493	0.700007	0.921511
MGV-GENOME-0163922	k__Bacteria|p__Synergistetes|c__Synergistia	0.0114493	0.700007	-0.079129	0.146597	NA	NA	NA	NA	0.0114493	0.700007	0.921511
MGV-GENOME-0163922	k__Bacteria|p__Synergistetes|c__Synergistia|o__Synergistales	0.0114493	0.700007	-0.079129	0.146597	NA	NA	NA	NA	0.0114493	0.700007	0.921511
MGV-GENOME-0163922	k__Bacteria|p__Synergistetes|c__Synergistia|o__Synergistales|f__Synergistaceae	0.0114493	0.700007	-0.079129	0.146597	NA	NA	NA	NA	0.0114493	0.700007	0.921511
MGV-GENOME-0109615	k__Bacteria|p__Bacteroidetes|c__Bacteroidia|o__Bacteroidales|f__Bacteroidaceae|g__Bacteroides|s__Bacteroides_sp_CAG_661	-0.011448	0.700038	NA	NA	NA	NA	NA	NA	-0.011448	0.700038	0.921511
MGV-GENOME-0109615	k__Bacteria|p__Firmicutes|c__Clostridia|o__Clostridiales|f__Clostridiaceae|g__Clostridium|s__Clostridium_sp_CAG_678	-0.011448	0.700038	NA	NA	NA	NA	NA	NA	-0.011448	0.700038	0.921511
MGV-GENOME-0371861	k__Bacteria|p__Proteobacteria|c__Gammaproteobacteria|o__Enterobacterales|f__Enterobacteriaceae	0.0584961	0.0488112	-0.0025208	0.963173	-0.0456557	0.432314	NA	NA	0.0190521	0.699582	0.921511
MGV-GENOME-0281541	k__Bacteria|p__Firmicutes|c__Clostridia|o__Clostridiales|f__Peptostreptococcaceae|g__Romboutsia|s__Romboutsia_ilealis	-0.0105309	0.723038	-0.0768872	0.15842	NA	NA	-0.00753975	0.872575	-0.00967766	0.700115	0.921511
MGV-GENOME-0351725	k__Bacteria|p__Firmicutes|c__Clostridia|o__Clostridiales|f__Lachnospiraceae|g__Blautia|s__Blautia_hydrogenotrophica	0.0114482	0.700033	-0.0169539	0.756134	NA	NA	NA	NA	0.0114482	0.700033	0.921511
uvig_191910	k__Bacteria|p__Bacteroidetes|c__Bacteroidia|o__Bacteroidales|f__Prevotellaceae|g__Prevotella|s__Prevotella_sp_885	-0.0137484	0.643585	NA	NA	0.00330471	0.954698	NA	NA	-0.0102126	0.700308	0.921511
uvig_191910	k__Bacteria|p__Firmicutes|c__Clostridia|o__Clostridiales|f__Lachnospiraceae|g__Lachnoclostridium|s__Clostridium_lavalense	0.00174917	0.95306	NA	NA	0.00251856	0.965467	0.0310085	0.509399	0.00897721	0.700058	0.921511
uvig_540612	k__Bacteria|p__Firmicutes|c__Negativicutes|o__Veillonellales|f__Veillonellaceae|g__Dialister	0.0335311	0.259013	0.0490573	0.368596	-0.00559883	0.923326	-0.0893251	0.0569185	-0.0146749	0.699519	0.921511
MGV-GENOME-0321287	k__Bacteria|p__Proteobacteria|c__Gammaproteobacteria|o__Enterobacterales|f__Enterobacteriaceae|g__Escherichia|s__Escherichia_coli	-0.0372835	0.209434	0.0347089	0.524813	0.109261	0.0595838	NA	NA	0.0268753	0.69986	0.921511
MGV-GENOME-0289925	k__Bacteria|p__Firmicutes|c__Clostridia|o__Clostridiales|f__Clostridiaceae|g__Clostridium|s__Clostridium_sp_CAG_299	-0.00488113	0.869523	NA	NA	-0.0308279	0.596069	NA	NA	-0.0103338	0.699607	0.921511
MGV-GENOME-0289925	k__Bacteria|p__Firmicutes|c__Clostridia|o__Clostridiales|f__Lachnospiraceae|g__Blautia|s__Blautia_producta	0.0210561	0.478528	-0.0599252	0.271935	-0.0844676	0.145778	NA	NA	-0.0193147	0.699509	0.921511
NL_vir018760	k__Bacteria|p__Firmicutes|c__Clostridia|o__Clostridiales|f__Eubacteriaceae|g__Eubacteriaceae_unclassified	-0.0311939	0.293713	NA	NA	0.0787338	0.175243	0.0309631	0.510019	0.0130229	0.700295	0.921511
NL_vir018760	k__Bacteria|p__Firmicutes|c__Clostridia|o__Clostridiales|f__Eubacteriaceae|g__Eubacteriaceae_unclassified|s__Eubacteriaceae_bacterium_CHKCI005	-0.0311939	0.293713	NA	NA	0.0787338	0.175243	0.0309631	0.510019	0.0130229	0.700295	0.921511
NL_vir026707	k__Bacteria|p__Firmicutes|c__Clostridia|o__Clostridiales|f__Lachnospiraceae|g__Blautia|s__Blautia_sp_CAG_257	0.0116703	0.694504	0.0996009	0.0674136	-0.0680939	0.241236	-0.0132451	0.778126	-0.0106119	0.700269	0.921511
MGV-GENOME-0287672	k__Bacteria|p__Firmicutes|c__Clostridia|o__Clostridiales|f__Lachnospiraceae|g__Coprococcus|s__Coprococcus_comes	-0.0421583	0.155792	-0.0814843	0.134912	NA	NA	0.106519	0.023065	0.0275344	0.699824	0.921511
NL_vir014968	k__Bacteria|p__Firmicutes|c__Clostridia|o__Clostridiales|f__Eubacteriaceae|g__Anaerofustis	0.0114724	0.69943	NA	NA	NA	NA	NA	NA	0.0114724	0.69943	0.921511
NL_vir014968	k__Bacteria|p__Firmicutes|c__Clostridia|o__Clostridiales|f__Eubacteriaceae|g__Anaerofustis|s__Anaerofustis_stercorihominis	0.0114724	0.69943	NA	NA	NA	NA	NA	NA	0.0114724	0.69943	0.921511
uvig_203034	k__Bacteria|p__Bacteroidetes|c__Bacteroidia|o__Bacteroidales|f__Prevotellaceae|g__Prevotella|s__Prevotella_sp_CAG_520	-0.00566439	0.848821	-0.0205733	0.706267	-0.0277046	0.633835	NA	NA	-0.0102615	0.700065	0.921511
MGV-GENOME-0279285	k__Bacteria|p__Firmicutes|c__Clostridia|o__Clostridiales|f__Lachnospiraceae|g__Lachnoclostridium|s__Clostridium_saccharolyticum	-0.059166	0.0462793	0.0258647	0.635617	0.00628058	0.914023	0.0441725	0.347167	-0.0129681	0.699418	0.921511
MGV-GENOME-0248858	k__Bacteria|p__Firmicutes|c__Clostridia|o__Clostridiales|f__Lachnospiraceae|g__Blautia|s__Blautia_sp_An249	-0.000336848	0.990956	-0.0483487	0.375561	NA	NA	0.0347171	0.460073	0.0101348	0.699848	0.921511
MGV-GENOME-0328053	k__Bacteria|p__Firmicutes|c__Clostridia|o__Clostridiales|f__Lachnospiraceae|g__Blautia|s__Blautia_hansenii	-0.0242561	0.41427	NA	NA	0.0274486	0.636974	NA	NA	-0.0116007	0.700227	0.921511
MGV-GENOME-0353320	k__Bacteria|p__Bacteroidetes|c__Bacteroidia|o__Bacteroidales|f__Rikenellaceae	NA	NA	NA	NA	NA	NA	0.0181392	0.699578	0.0181392	0.699578	0.921511
MGV-GENOME-0353320	k__Bacteria|p__Firmicutes|c__Bacilli|o__Lactobacillales|f__Lactobacillaceae|g__Lactobacillus|s__Lactobacillus_plantarum	NA	NA	NA	NA	NA	NA	0.0181013	0.700176	0.0181013	0.700176	0.921511
MGV-GENOME-0272770	k__Bacteria|p__Firmicutes|c__Bacilli|o__Lactobacillales|f__Lactobacillaceae|g__Lactobacillus|s__Lactobacillus_fermentum	-0.0228078	0.4427	NA	NA	-0.0240053	0.679817	0.0292279	0.534027	-0.00961419	0.700642	0.921523
MGV-GENOME-0308888	k__Bacteria|p__Firmicutes|c__Bacilli|o__Lactobacillales|f__Streptococcaceae|g__Streptococcus|s__Streptococcus_mitis	-0.0199681	0.501553	-0.0227392	0.677	0.110514	0.0567044	-0.0145348	0.757169	0.0158475	0.700985	0.921523
MGV-GENOME-0297536	k__Bacteria|p__Firmicutes|c__Clostridia|o__Clostridiales|f__Lachnospiraceae|g__Dorea|s__Dorea_sp_CAG_317	0.000116782	0.996864	-0.0722736	0.18499	0.0722199	0.213833	-0.0126337	0.788118	0.0109889	0.700695	0.921523
MGV-GENOME-0297536	k__Bacteria|p__Proteobacteria|c__Betaproteobacteria|o__Burkholderiales|f__Sutterellaceae|g__Parasutterella	0.0264482	0.373354	0.00264039	0.961427	-0.015986	0.783455	-0.0139301	0.766973	0.00928577	0.700535	0.921523
MGV-GENOME-0297536	k__Bacteria|p__Proteobacteria|c__Betaproteobacteria|o__Burkholderiales|f__Sutterellaceae|g__Parasutterella|s__Parasutterella_excrementihominis	0.0264482	0.373354	0.00264039	0.961427	-0.015986	0.783455	-0.0139301	0.766973	0.00928577	0.700535	0.921523
uvig_166271	k__Bacteria|p__Firmicutes|c__Negativicutes|o__Veillonellales|f__Veillonellaceae|g__Veillonella|s__Veillonella_dispar	-0.0254139	0.392339	0.0409487	0.453039	NA	NA	0.0767233	0.10216	0.018698	0.701028	0.921523
MGV-GENOME-0221889	k__Bacteria|p__Firmicutes|c__Bacilli|o__Lactobacillales|f__Streptococcaceae|g__Streptococcus|s__Streptococcus_australis	-0.00401202	0.8926	0.0194714	0.721328	NA	NA	-0.0238478	0.6119	-0.00970566	0.700853	0.921523
MGV-GENOME-0244886	k__Bacteria|p__Actinobacteria|c__Actinobacteria|o__Corynebacteriales	0.00372337	0.900285	NA	NA	NA	NA	0.024624	0.60036	0.00973025	0.70048	0.921523
MGV-GENOME-0244886	k__Bacteria|p__Firmicutes|c__Bacilli|o__Lactobacillales|f__Streptococcaceae|g__Streptococcus|s__Streptococcus_lutetiensis	-0.0193873	0.514081	NA	NA	NA	NA	0.0125623	0.789287	-0.00996604	0.701028	0.921523
uvig_205988	k__Bacteria|p__Bacteroidetes|c__Bacteroidia|o__Bacteroidales|f__Bacteroidaceae|g__Bacteroides|s__Bacteroides_ovatus	-0.00966076	0.745092	0.0374029	0.493132	0.0381003	0.512347	-0.0463736	0.323646	-0.0105684	0.700593	0.921523
MGV-GENOME-0337028	k__Bacteria|p__Firmicutes|c__Bacilli|o__Lactobacillales|f__Streptococcaceae|g__Streptococcus|s__Streptococcus_thermophilus	-0.00046609	0.987486	0.0582402	0.285668	NA	NA	0.0349092	0.457593	0.0101165	0.700777	0.921523
SRS415869_NODE_11_length_123658_cov_86.751276	k__Bacteria|p__Firmicutes|c__Tissierellia|o__Tissierellales|f__Peptoniphilaceae|g__Peptoniphilus	-0.0114208	0.700718	NA	NA	NA	NA	NA	NA	-0.0114208	0.700718	0.921523
MGV-GENOME-0359371	k__Bacteria|p__Bacteroidetes|c__Bacteroidia|o__Bacteroidales|f__Prevotellaceae|g__Prevotella|s__Prevotella_sp_CAG_279	0.0138442	0.641276	0.0827792	0.128801	-0.00373895	0.948753	NA	NA	0.010197	0.700827	0.921523
uvig_540612	k__Bacteria|p__Firmicutes|c__Negativicutes|o__Veillonellales|f__Veillonellaceae|g__Allisonella	-0.00911503	0.759033	0.00872962	0.872959	0.0115239	0.842964	-0.0218119	0.642619	-0.00891976	0.701093	0.921523
uvig_540612	k__Bacteria|p__Firmicutes|c__Negativicutes|o__Veillonellales|f__Veillonellaceae|g__Allisonella|s__Allisonella_histaminiformans	-0.00911503	0.759033	0.00872962	0.872959	0.0115239	0.842964	-0.0218119	0.642619	-0.00891976	0.701093	0.921523
MGV-GENOME-4408934	k__Bacteria|p__Firmicutes|c__Clostridia|o__Clostridiales|f__Lachnospiraceae|g__Roseburia	0.0351259	0.237029	NA	NA	0.038875	0.503803	-0.0475568	0.311441	0.0118096	0.701004	0.921523
MGV-GENOME-0321287	k__Bacteria|p__Bacteroidetes|c__Bacteroidia|o__Bacteroidales|f__Odoribacteraceae|g__Butyricimonas	-0.0280875	0.344452	0.0122196	0.82289	0.0944888	0.103542	NA	NA	0.0222705	0.701048	0.921523
MGV-GENOME-0321287	k__Bacteria|p__Proteobacteria|c__Betaproteobacteria|o__Burkholderiales|f__Oxalobacteraceae	0.0114241	0.700636	NA	NA	NA	NA	NA	NA	0.0114241	0.700636	0.921523
MGV-GENOME-0321287	k__Bacteria|p__Proteobacteria|c__Betaproteobacteria|o__Burkholderiales|f__Oxalobacteraceae|g__Oxalobacter	0.0114241	0.700636	NA	NA	NA	NA	NA	NA	0.0114241	0.700636	0.921523
MGV-GENOME-0321287	k__Bacteria|p__Proteobacteria|c__Betaproteobacteria|o__Burkholderiales|f__Oxalobacteraceae|g__Oxalobacter|s__Oxalobacter_formigenes	0.0114241	0.700636	NA	NA	NA	NA	NA	NA	0.0114241	0.700636	0.921523
NL_vir036031	k__Bacteria|p__Bacteroidetes|c__Bacteroidia|o__Bacteroidales|f__Bacteroidaceae|g__Bacteroides|s__Bacteroides_faecis	0.043285	0.145023	-0.0793862	0.145285	0.0391614	0.500662	-0.0541873	0.248696	0.0129043	0.70106	0.921523
NL_vir018760	k__Bacteria|p__Actinobacteria|c__Actinobacteria	-0.0402037	0.175894	0.0359773	0.509769	0.0833892	0.15101	0.036979	0.431347	0.0143863	0.700891	0.921523
NL_vir026707	k__Bacteria|p__Firmicutes|c__Tissierellia|o__Tissierellales|f__Peptoniphilaceae|g__Peptoniphilus|s__Peptoniphilus_lacrimalis	-0.0114211	0.70071	NA	NA	NA	NA	NA	NA	-0.0114211	0.70071	0.921523
uvig_203034	k__Bacteria|p__Firmicutes|c__Negativicutes|o__Selenomonadales|f__Selenomonadaceae|g__Mitsuokella|s__Mitsuokella_jalaludinii	-0.00420963	0.887344	-0.0456188	0.403144	-0.0332038	0.568044	NA	NA	-0.0103536	0.700787	0.921523
MGV-GENOME-0279285	k__Bacteria|p__Actinobacteria|c__Actinobacteria|o__Micrococcales|f__Micrococcaceae|g__Rothia|s__Rothia_dentocariosa	0.00762877	0.797386	0.0477009	0.381999	-0.0610508	0.293511	-0.0118171	0.801519	-0.00996835	0.700995	0.921523
NL_vir049144	k__Bacteria|p__Bacteroidetes|c__Bacteroidia|o__Bacteroidales|f__Bacteroidaceae|g__Bacteroides|s__Bacteroides_ovatus	-0.0159398	0.591648	-0.0163431	0.764657	0.00892817	0.87802	-0.0030343	0.948536	-0.00890536	0.700435	0.921523
MGV-GENOME-0347346	k__Bacteria|p__Bacteroidetes|c__Bacteroidia|o__Bacteroidales|f__Odoribacteraceae|g__Butyricimonas|s__Butyricimonas_synergistica	-0.028141	0.343534	0.044814	0.411501	0.0946874	0.102815	NA	NA	0.0223642	0.700444	0.921523
MGV-GENOME-0138828	k__Bacteria|p__Firmicutes|c__Clostridia|o__Clostridiales|f__Lachnospiraceae|g__Lachnoclostridium|s__Lachnoclostridium_sp_An14	NA	NA	NA	NA	NA	NA	0.0180529	0.700938	0.0180529	0.700938	0.921523
MGV-GENOME-0308888	k__Bacteria|p__Firmicutes|c__Erysipelotrichia|o__Erysipelotrichales|f__Erysipelotrichaceae|g__Catenibacterium	0.0212505	0.474476	-0.0120324	0.825558	-0.0358624	0.537447	-0.0532334	0.257135	-0.0107959	0.701307	0.921698
MGV-GENOME-0308888	k__Bacteria|p__Firmicutes|c__Erysipelotrichia|o__Erysipelotrichales|f__Erysipelotrichaceae|g__Catenibacterium|s__Catenibacterium_mitsuokai	0.0212505	0.474476	-0.0120324	0.825558	-0.0358624	0.537447	-0.0532334	0.257135	-0.0107959	0.701307	0.921698
NL_vir018760	k__Bacteria|p__Firmicutes|c__Clostridia|o__Clostridiales|f__Clostridiales_Family_XIII_Incertae_Sedis|g__Clostridiales_Family_XIII_Incertae_Sedis_unclassified	0.047984	0.106155	NA	NA	NA	NA	-0.0340024	0.469366	0.015261	0.70133	0.921698
MGV-GENOME-0248858	k__Bacteria|p__Firmicutes|c__Clostridia|o__Clostridiales|f__Lachnospiraceae|g__Lachnoclostridium	0.0297483	0.316668	0.0754184	0.166547	NA	NA	-0.0245349	0.60168	0.0115244	0.701275	0.921698
OLSK01002610.1	k__Bacteria|p__Bacteroidetes|c__Bacteroidia|o__Bacteroidales|f__Prevotellaceae|g__Prevotella|s__Prevotella_sp_CAG_873	0.0751877	0.0112816	NA	NA	-0.0510738	0.379651	NA	NA	0.0228911	0.701486	0.921762
OMFQ01000250.1	k__Bacteria|p__Spirochaetes	-0.0113777	0.701793	NA	NA	NA	NA	NA	NA	-0.0113777	0.701793	0.921762
OMFQ01000250.1	k__Bacteria|p__Spirochaetes|c__Spirochaetia	-0.0113777	0.701793	NA	NA	NA	NA	NA	NA	-0.0113777	0.701793	0.921762
OMFQ01000250.1	k__Bacteria|p__Spirochaetes|c__Spirochaetia|o__Brachyspirales	-0.0113777	0.701793	NA	NA	NA	NA	NA	NA	-0.0113777	0.701793	0.921762
OMFQ01000250.1	k__Bacteria|p__Spirochaetes|c__Spirochaetia|o__Brachyspirales|f__Brachyspiraceae	-0.0113777	0.701793	NA	NA	NA	NA	NA	NA	-0.0113777	0.701793	0.921762
OMFQ01000250.1	k__Bacteria|p__Spirochaetes|c__Spirochaetia|o__Brachyspirales|f__Brachyspiraceae|g__Brachyspira	-0.0113777	0.701793	NA	NA	NA	NA	NA	NA	-0.0113777	0.701793	0.921762
OMFQ01000250.1	k__Bacteria|p__Spirochaetes|c__Spirochaetia|o__Brachyspirales|f__Brachyspiraceae|g__Brachyspira|s__Brachyspira_sp_CAG_700	-0.0113777	0.701793	NA	NA	NA	NA	NA	NA	-0.0113777	0.701793	0.921762
MGV-GENOME-0221889	k__Bacteria|p__Firmicutes|c__Clostridia|o__Clostridiales|f__Clostridiaceae|g__Clostridium|s__Clostridium_sp_CAG_413	-0.0113931	0.701409	-0.0611326	0.262376	NA	NA	NA	NA	-0.0113931	0.701409	0.921762
MGV-GENOME-0221889	k__Bacteria|p__Firmicutes|c__Clostridia|o__Clostridiales|f__Lachnospiraceae|g__Lachnoclostridium|s__Clostridium_lavalense	-0.0252238	0.395892	NA	NA	NA	NA	0.0205401	0.662129	-0.0107324	0.7016	0.921762
MGV-GENOME-0244886	k__Bacteria|p__Firmicutes|c__Negativicutes|o__Acidaminococcales|f__Acidaminococcaceae|g__Phascolarctobacterium|s__Phascolarctobacterium_sp_CAG_266	-0.0174483	0.557053	-0.0406585	0.45625	-0.0915806	0.114658	0.0499846	0.287356	-0.0151299	0.701834	0.921762
MGV-GENOME-0109615	k__Bacteria|p__Firmicutes|c__Bacilli|o__Lactobacillales|f__Enterococcaceae|g__Enterococcus|s__Enterococcus_faecium	0.0260619	0.380378	NA	NA	-0.0683858	0.23922	-0.0341303	0.467696	-0.0118432	0.701439	0.921762
MGV-GENOME-0351725	k__Bacteria|p__Firmicutes|c__Clostridia|o__Clostridiales|f__Ruminococcaceae|g__Faecalibacterium	-0.0113768	0.701815	0.0289699	0.595596	NA	NA	NA	NA	-0.0113768	0.701815	0.921762
MGV-GENOME-0351725	k__Bacteria|p__Firmicutes|c__Clostridia|o__Clostridiales|f__Ruminococcaceae|g__Faecalibacterium|s__Faecalibacterium_prausnitzii	-0.0113768	0.701815	0.0289699	0.595596	NA	NA	NA	NA	-0.0113768	0.701815	0.921762
MGV-GENOME-0321287	k__Bacteria|p__Bacteroidetes|c__Bacteroidia|o__Bacteroidales|f__Prevotellaceae|g__Prevotella|s__Prevotella_sp_CAG_279	0.0246826	0.406109	0.0748171	0.169962	-0.0280976	0.629027	NA	NA	0.0116339	0.701755	0.921762
NL_vir036031	k__Bacteria|p__Firmicutes|c__Clostridia|o__Clostridiales|f__Clostridiales_Family_XIII_Incertae_Sedis|g__Mogibacterium|s__Mogibacterium_timidum	-0.011383	0.701661	NA	NA	NA	NA	NA	NA	-0.011383	0.701661	0.921762
uvig_512347	k__Bacteria|p__Actinobacteria|c__Actinobacteria|o__Propionibacteriales|f__Propionibacteriaceae|g__Propionibacterium|s__Propionibacterium_acidifaciens	0.0113756	0.701846	NA	NA	NA	NA	NA	NA	0.0113756	0.701846	0.921762
OLXK01000549.1	k__Bacteria|p__Bacteroidetes|c__Bacteroidia|o__Bacteroidales|f__Prevotellaceae|g__Prevotella|s__Prevotella_sp_CAG_1092	0.0113782	0.701779	NA	NA	NA	NA	NA	NA	0.0113782	0.701779	0.921762
MGV-GENOME-0353320	k__Bacteria|p__Bacteroidetes|c__Bacteroidia|o__Bacteroidales|f__Bacteroidaceae|g__Bacteroides|s__Bacteroides_cellulosilyticus	NA	NA	NA	NA	NA	NA	-0.0180083	0.701643	-0.0180083	0.701643	0.921762
MGV-GENOME-0351725	k__Bacteria|p__Firmicutes|c__Clostridia|o__Clostridiales|f__Lachnospiraceae|g__Blautia|s__Blautia_coccoides	-0.0113726	0.70192	-0.0621216	0.25472	NA	NA	NA	NA	-0.0113726	0.70192	0.921799
NL_vir026707	k__Bacteria|p__Actinobacteria|c__Actinobacteria|o__Propionibacteriales|f__Propionibacteriaceae|g__Propionibacterium	0.00554764	0.8519	-0.0457706	0.401579	NA	NA	-0.0453846	0.334084	-0.0111682	0.701926	0.921799
OLXK01000549.1	k__Bacteria|p__Firmicutes|c__Negativicutes|o__Acidaminococcales|f__Acidaminococcaceae|g__Phascolarctobacterium|s__Phascolarctobacterium_succinatutens	-0.00624382	0.833572	-0.0304335	0.577138	-0.0360627	0.535176	0.0022123	0.962465	-0.00895376	0.701993	0.921852
OMFQ01000250.1	k__Bacteria|p__Firmicutes|c__Clostridia|o__Clostridiales|f__Lachnospiraceae|g__Roseburia|s__Roseburia_intestinalis	-0.0499587	0.0925119	-0.0124834	0.819131	0.0542586	0.350613	0.0719413	0.125442	0.0153722	0.702112	0.921975
MGV-GENOME-0305083	k__Bacteria|p__Firmicutes|c__Bacilli|o__Lactobacillales|f__Lactobacillaceae|g__Lactobacillus|s__Lactobacillus_plantarum	-0.0275273	0.354165	NA	NA	NA	NA	0.0799273	0.0885786	0.0195635	0.702304	0.922193
MGV-GENOME-0244886	k__Bacteria|p__Firmicutes|c__Bacilli|o__Lactobacillales|f__Enterococcaceae|g__Enterococcus|s__Enterococcus_faecium	-0.0145587	0.62416	NA	NA	0.0359443	0.536519	-0.0300579	0.522473	-0.00969083	0.702336	0.922201
Han_2018_ERR1398212_NODE_689_length_32728_cov_10.495210	k__Bacteria|p__Firmicutes|c__Firmicutes_unclassified|o__Firmicutes_unclassified|f__Firmicutes_unclassified|g__Firmicutes_unclassified|s__Firmicutes_bacterium_CAG_94	0.0229793	0.439276	0.0198451	0.716208	NA	NA	-0.0180306	0.70129	0.0103635	0.702462	0.922332
MGV-GENOME-0244886	k__Bacteria|p__Firmicutes|c__Clostridia|o__Clostridiales|f__Ruminococcaceae|g__Ruminococcus	-0.036597	0.21795	-0.0250788	0.645923	0.00484108	0.933677	0.0938017	0.0455256	0.015259	0.702507	0.922344
uvig_203034	k__Bacteria|p__Bacteroidetes|c__Bacteroidia|o__Bacteroidales|f__Bacteroidaceae|g__Bacteroides|s__Bacteroides_coprophilus	-0.00861813	0.771795	0.0306973	0.57384	-0.0158362	0.785435	NA	NA	-0.0101109	0.702523	0.922344
MGV-GENOME-0359371	k__Bacteria|p__Firmicutes|c__Clostridia|o__Clostridiales|f__Ruminococcaceae|g__Ruminococcaceae_unclassified|s__Eubacterium_siraeum	-0.0175855	0.553954	0.0247359	0.650442	0.0157695	0.786316	NA	NA	-0.0104064	0.70273	0.92243
MGV-GENOME-0288753	k__Bacteria|p__Bacteroidetes|c__Bacteroidia|o__Bacteroidales|f__Barnesiellaceae|g__Barnesiella|s__Barnesiella_intestinihominis	-0.011341	0.702708	-0.00357722	0.947758	NA	NA	NA	NA	-0.011341	0.702708	0.92243
NL_vir053139	k__Bacteria|p__Actinobacteria|c__Actinobacteria|o__Actinomycetales|f__Actinomycetaceae|g__Actinomyces|s__Actinomyces_sp_oral_taxon_170	-0.0113386	0.702768	NA	NA	NA	NA	NA	NA	-0.0113386	0.702768	0.92243
NL_vir018760	k__Bacteria|p__Firmicutes|c__Bacilli|o__Bacillales|f__Bacillales_unclassified|g__Gemella|s__Gemella_haemolysans	0.0560674	0.0589856	NA	NA	NA	NA	-0.0371772	0.42888	0.0170415	0.702627	0.92243
OLXK01000549.1	k__Bacteria|p__Bacteroidetes|c__Bacteroidia|o__Bacteroidales|f__Bacteroidaceae|g__Bacteroides|s__Bacteroides_faecis	-0.0487228	0.100875	-0.046761	0.391459	-0.110955	0.0557175	0.0892039	0.0572571	-0.0218028	0.702796	0.92243
ERS698742_NODE_4_length_57489_cov_840.739161	k__Bacteria|p__Firmicutes|c__Bacilli|o__Lactobacillales|f__Streptococcaceae	-0.0223683	0.451543	0.0536231	0.325654	-0.00221922	0.969569	0.0184836	0.694158	-0.00903719	0.702781	0.92243
MGV-GENOME-0248858	k__Bacteria|p__Proteobacteria|c__Betaproteobacteria|o__Burkholderiales|f__Sutterellaceae|g__Sutterella	0.0163446	0.582268	-0.0136295	0.802852	NA	NA	-0.0625314	0.183033	-0.0147033	0.702796	0.92243
MGV-GENOME-0248858	k__Bacteria|p__Proteobacteria|c__Betaproteobacteria|o__Burkholderiales|f__Sutterellaceae|g__Sutterella|s__Sutterella_parvirubra	0.0163446	0.582268	-0.0136295	0.802852	NA	NA	-0.0625314	0.183033	-0.0147033	0.702796	0.92243
MGV-GENOME-0310879	k__Bacteria|p__Firmicutes|c__Negativicutes|o__Veillonellales|f__Veillonellaceae|g__Dialister|s__Dialister_succinatiphilus	-0.0280141	0.345715	-0.041551	0.446415	0.0315832	0.587092	NA	NA	-0.012265	0.702872	0.922495
MGV-GENOME-0281541	k__Bacteria|p__Firmicutes|c__Clostridia|o__Clostridiales|f__Catabacteriaceae	0.0117881	0.691578	0.030013	0.582414	NA	NA	0.00405677	0.931231	0.00958202	0.702974	0.922527
MGV-GENOME-0281541	k__Bacteria|p__Firmicutes|c__Clostridia|o__Clostridiales|f__Catabacteriaceae|g__Catabacter	0.0117881	0.691578	0.030013	0.582414	NA	NA	0.00405677	0.931231	0.00958202	0.702974	0.922527
MGV-GENOME-0281541	k__Bacteria|p__Firmicutes|c__Clostridia|o__Clostridiales|f__Catabacteriaceae|g__Catabacter|s__Catabacter_hongkongensis	0.0117881	0.691578	0.030013	0.582414	NA	NA	0.00405677	0.931231	0.00958202	0.702974	0.922527
MGV-GENOME-0281541	k__Bacteria|p__Firmicutes|c__Negativicutes|o__Acidaminococcales|f__Acidaminococcaceae|g__Phascolarctobacterium	0.00671449	0.82123	-0.0101881	0.851961	NA	NA	0.0167583	0.72146	0.00958217	0.703039	0.922543
NL_vir026707	k__Bacteria|p__Bacteroidetes|c__Bacteroidia|o__Bacteroidales|f__Bacteroidaceae|g__Bacteroides|s__Bacteroides_coprophilus	-0.016631	0.575673	-0.057372	0.292924	-0.0685311	0.238221	0.0376202	0.423397	-0.0119897	0.703055	0.922543
OLXK01000549.1	k__Bacteria|p__Firmicutes|c__Bacilli|o__Lactobacillales|f__Streptococcaceae|g__Streptococcus|s__Streptococcus_salivarius	0.000653781	0.982447	0.0215528	0.692974	0.123455	0.033142	-0.0501901	0.285376	0.0187236	0.703089	0.922543
MGV-GENOME-0279285	k__Bacteria|p__Firmicutes|c__Tissierellia|o__Tissierellales|f__Peptoniphilaceae|g__Parvimonas|s__Parvimonas_micra	-0.0402772	0.175104	NA	NA	NA	NA	0.1021	0.0294378	0.0260134	0.703091	0.922543
ERS698742_NODE_4_length_57489_cov_840.739161	k__Bacteria|p__Firmicutes|c__Negativicutes|o__Acidaminococcales|f__Acidaminococcaceae|g__Phascolarctobacterium|s__Phascolarctobacterium_succinatutens	-0.0124819	0.674438	0.0812426	0.136078	-0.0869737	0.134152	0.0416073	0.37591	-0.0138722	0.703138	0.922571
MGV-GENOME-0347346	k__Bacteria|p__Actinobacteria|c__Coriobacteriia|o__Coriobacteriales|f__Coriobacteriaceae|g__Collinsella	-0.000698214	0.981254	-0.063642	0.243254	-0.0451243	0.437697	NA	NA	-0.0109307	0.703179	0.922591
MGV-GENOME-0212520	k__Bacteria|p__Actinobacteria|c__Coriobacteriia|o__Eggerthellales|f__Eggerthellaceae|g__Slackia|s__Slackia_isoflavoniconvertens	0.0113177	0.70329	0.0165637	0.761575	NA	NA	NA	NA	0.0113177	0.70329	0.922668
uvig_205988	k__Bacteria|p__Actinobacteria|c__Actinobacteria|o__Corynebacteriales	-0.0415791	0.161557	NA	NA	NA	NA	0.104475	0.0258472	0.0266974	0.703289	0.922668
uvig_425355	k__Bacteria|p__Bacteroidetes|c__Bacteroidia|o__Bacteroidales|f__Bacteroidaceae|g__Bacteroides|s__Bacteroides_nordii	-0.0223034	0.452857	0.0919868	0.0913204	0.0541161	0.351882	-0.0404898	0.388878	-0.011482	0.703411	0.922702
MGV-GENOME-0272770	k__Bacteria|p__Firmicutes|c__Firmicutes_unclassified	-0.00326939	0.912391	NA	NA	-0.0920985	0.112613	0.0324684	0.489658	-0.0137463	0.703654	0.922702
MGV-GENOME-0272770	k__Bacteria|p__Firmicutes|c__Firmicutes_unclassified|o__Firmicutes_unclassified	-0.00326939	0.912391	NA	NA	-0.0920985	0.112613	0.0324684	0.489658	-0.0137463	0.703654	0.922702
MGV-GENOME-0272770	k__Bacteria|p__Firmicutes|c__Firmicutes_unclassified|o__Firmicutes_unclassified|f__Firmicutes_unclassified	-0.00326939	0.912391	NA	NA	-0.0920985	0.112613	0.0324684	0.489658	-0.0137463	0.703654	0.922702
MGV-GENOME-0272770	k__Bacteria|p__Firmicutes|c__Firmicutes_unclassified|o__Firmicutes_unclassified|f__Firmicutes_unclassified|g__Firmicutes_unclassified	-0.00326939	0.912391	NA	NA	-0.0920985	0.112613	0.0324684	0.489658	-0.0137463	0.703654	0.922702
MGV-GENOME-0297536	k__Bacteria|p__Firmicutes|c__Bacilli|o__Bacillales|f__Staphylococcaceae	0.0420318	0.157037	NA	NA	NA	NA	-0.0316547	0.50061	0.0138871	0.70344	0.922702
MGV-GENOME-0297536	k__Bacteria|p__Firmicutes|c__Bacilli|o__Bacillales|f__Staphylococcaceae|g__Staphylococcus	0.0420318	0.157037	NA	NA	NA	NA	-0.0316547	0.50061	0.0138871	0.70344	0.922702
MGV-GENOME-0310879	k__Bacteria|p__Firmicutes|c__Bacilli|o__Lactobacillales|f__Streptococcaceae|g__Streptococcus|s__Streptococcus_lutetiensis	-0.0171163	0.564581	NA	NA	NA	NA	0.00849391	0.856614	-0.00970009	0.703567	0.922702
Manrique_Person1_NODE_54_length_54658_cov_29.442924	k__Bacteria|p__Firmicutes|c__Clostridia|o__Clostridiales|f__Clostridiales_Family_XIII_Incertae_Sedis|g__Clostridiales_Family_XIII_Incertae_Sedis_unclassified|s__Eubacterium_brachy	0.0113039	0.703634	NA	NA	NA	NA	NA	NA	0.0113039	0.703634	0.922702
Manrique_Person1_NODE_54_length_54658_cov_29.442924	k__Bacteria|p__Firmicutes|c__Erysipelotrichia|o__Erysipelotrichales|f__Erysipelotrichaceae|g__Erysipelatoclostridium|s__Clostridium_spiroforme	-0.00328749	0.911907	-0.0785315	0.149681	0.0555281	0.33944	NA	NA	0.0121575	0.703519	0.922702
MGV-GENOME-0281541	k__Bacteria|p__Firmicutes|c__Bacilli|o__Lactobacillales|f__Streptococcaceae|g__Streptococcus|s__Streptococcus_sp_A12	0.0207026	0.485945	-0.0280301	0.607588	NA	NA	-0.0149422	0.750584	0.0100331	0.703465	0.922702
uvig_540612	k__Bacteria|p__Firmicutes|c__Clostridia|o__Clostridiales|f__Lachnospiraceae|g__Blautia|s__Blautia_producta	0.0200515	0.499769	-0.0320723	0.556795	0.186149	0.00124578	-0.104825	0.0253514	0.03127	0.703433	0.922702
MGV-GENOME-0248858	k__Bacteria|p__Firmicutes|c__Clostridia|o__Clostridiales|f__Peptostreptococcaceae	0.0323751	0.275804	0.0127072	0.815946	NA	NA	-0.0265399	0.572306	0.0119353	0.70363	0.922702
MGV-GENOME-0278294	k__Bacteria|p__Firmicutes|c__Bacilli|o__Lactobacillales|f__Streptococcaceae|g__Streptococcus|s__Streptococcus_mitis	0.004347	0.883694	0.0317225	0.561108	NA	NA	-0.0428943	0.361311	-0.0107707	0.703762	0.92281
MGV-GENOME-0308888	k__Bacteria|p__Firmicutes|c__Negativicutes|o__Acidaminococcales|f__Acidaminococcaceae|g__Phascolarctobacterium	0.000836298	0.977548	-0.00363238	0.946953	0.0186202	0.748885	-0.0518576	0.269653	-0.00997539	0.703815	0.922846
MGV-GENOME-0297536	k__Bacteria|p__Firmicutes|c__Bacilli	-0.0411001	0.166447	-0.144065	0.00798646	0.0534555	0.3578	-0.00744534	0.874158	-0.0114677	0.703919	0.922892
MGV-GENOME-0297536	k__Bacteria|p__Firmicutes|c__Clostridia|o__Clostridiales|f__Ruminococcaceae|g__Ruminococcus|s__Ruminococcus_bicirculans	0.051361	0.0837064	-0.00864262	0.874215	-0.0256629	0.659053	-0.0289985	0.537243	0.0116104	0.704032	0.922892
MGV-GENOME-0310879	k__Bacteria|p__Bacteroidetes|c__Bacteroidia|o__Bacteroidales|f__Bacteroidaceae|g__Bacteroides|s__Bacteroides_intestinalis	0.045839	0.12273	0.00655891	0.904373	0.0609035	0.294679	-0.064334	0.170707	0.0149823	0.703961	0.922892
MGV-GENOME-0371861	k__Bacteria|p__Firmicutes|c__Clostridia|o__Clostridiales|f__Eubacteriaceae|g__Eubacterium|s__Eubacterium_callanderi	0.0112883	0.704025	NA	NA	NA	NA	NA	NA	0.0112883	0.704025	0.922892
MGV-GENOME-0248858	k__Bacteria|p__Firmicutes|c__Bacilli|o__Lactobacillales|f__Streptococcaceae|g__Streptococcus|s__Streptococcus_milleri	0.00027539	0.992606	NA	NA	NA	NA	-0.0340782	0.468376	-0.00995617	0.704021	0.922892
NL_vir049144	k__Bacteria|p__Bacteroidetes|c__Bacteroidia|o__Bacteroidales|f__Prevotellaceae|g__Prevotella|s__Prevotella_stercorea	0.000702294	0.981145	0.127739	0.018804	-0.0490993	0.398372	NA	NA	-0.0112933	0.703936	0.922892
MGV-GENOME-0328053	k__Bacteria|p__Firmicutes|c__Erysipelotrichia|o__Erysipelotrichales|f__Erysipelotrichaceae|g__Erysipelatoclostridium|s__Clostridium_spiroforme	0.00852275	0.774252	0.01129	0.836164	-0.0653587	0.260705	NA	NA	-0.0140002	0.703936	0.922892
MGV-GENOME-0288753	k__Bacteria|p__Actinobacteria|c__Coriobacteriia|o__Coriobacteriales|f__Atopobiaceae|g__Atopobium|s__Atopobium_minutum	0.0112854	0.704098	NA	NA	NA	NA	NA	NA	0.0112854	0.704098	0.922944
MGV-GENOME-0353320	k__Bacteria|p__Fusobacteria|c__Fusobacteriia|o__Fusobacteriales|f__Fusobacteriaceae|g__Fusobacterium|s__Fusobacterium_ulcerans	NA	NA	NA	NA	NA	NA	0.0178468	0.704191	0.0178468	0.704191	0.923032
OHGK01000149.1	k__Bacteria|p__Firmicutes|c__Clostridia	-0.0535143	0.0715158	0.00619378	0.909673	0.0444463	0.44462	NA	NA	-0.0176699	0.704616	0.923077
OHGK01000149.1	k__Bacteria|p__Firmicutes|c__Clostridia|o__Clostridiales	-0.0535143	0.0715158	0.00619378	0.909673	0.0444463	0.44462	NA	NA	-0.0176699	0.704616	0.923077
MGV-GENOME-0278294	k__Bacteria|p__Lentisphaerae	-0.0112647	0.704614	NA	NA	NA	NA	NA	NA	-0.0112647	0.704614	0.923077
MGV-GENOME-0278294	k__Bacteria|p__Lentisphaerae|c__Lentisphaeria	-0.0112647	0.704614	NA	NA	NA	NA	NA	NA	-0.0112647	0.704614	0.923077
MGV-GENOME-0278294	k__Bacteria|p__Lentisphaerae|c__Lentisphaeria|o__Victivallales	-0.0112647	0.704614	NA	NA	NA	NA	NA	NA	-0.0112647	0.704614	0.923077
MGV-GENOME-0278294	k__Bacteria|p__Lentisphaerae|c__Lentisphaeria|o__Victivallales|f__Victivallaceae	-0.0112647	0.704614	NA	NA	NA	NA	NA	NA	-0.0112647	0.704614	0.923077
MGV-GENOME-0278294	k__Bacteria|p__Lentisphaerae|c__Lentisphaeria|o__Victivallales|f__Victivallaceae|g__Victivallis	-0.0112647	0.704614	NA	NA	NA	NA	NA	NA	-0.0112647	0.704614	0.923077
MGV-GENOME-0278294	k__Bacteria|p__Lentisphaerae|c__Lentisphaeria|o__Victivallales|f__Victivallaceae|g__Victivallis|s__Victivallis_vadensis	-0.0112647	0.704614	NA	NA	NA	NA	NA	NA	-0.0112647	0.704614	0.923077
MGV-GENOME-0310879	k__Bacteria|p__Actinobacteria|c__Actinobacteria|o__Actinomycetales|f__Actinomycetaceae|g__Actinomyces|s__Actinomyces_sp_ICM47	0.0158575	0.593562	0.0205432	0.706678	-0.04088	0.48204	-0.0420049	0.371362	-0.00993895	0.704285	0.923077
uvig_191910	k__Bacteria|p__Firmicutes|c__Bacilli|o__Lactobacillales|f__Leuconostocaceae|g__Weissella|s__Weissella_cibaria	-0.0112723	0.704425	NA	NA	NA	NA	NA	NA	-0.0112723	0.704425	0.923077
MGV-GENOME-4408934	k__Bacteria|p__Actinobacteria|c__Actinobacteria|o__Actinomycetales|f__Actinomycetaceae|g__Actinomyces	-0.0038187	0.897746	NA	NA	-0.101649	0.0797901	0.0398121	0.396872	-0.0152438	0.704503	0.923077
MGV-GENOME-4408934	k__Bacteria|p__Bacteroidetes|c__Bacteroidia|o__Bacteroidales|f__Porphyromonadaceae|g__Porphyromonas	0.0394795	0.183813	NA	NA	NA	NA	-0.0305474	0.515719	0.0133118	0.704572	0.923077
NL_vir014968	k__Bacteria|p__Firmicutes|c__Clostridia|o__Clostridiales|f__Clostridiales_Family_XIII_Incertae_Sedis	0.00300031	0.919575	-0.0221006	0.685581	NA	NA	0.0259884	0.580318	0.00962716	0.704332	0.923077
MGV-GENOME-0347346	k__Bacteria|p__Actinobacteria|c__Coriobacteriia|o__Eggerthellales|f__Eggerthellaceae|g__Adlercreutzia	0.0334504	0.260162	-0.0382705	0.483151	-0.0357261	0.538996	NA	NA	0.0133319	0.704556	0.923077
MGV-GENOME-0347346	k__Bacteria|p__Actinobacteria|c__Coriobacteriia|o__Eggerthellales|f__Eggerthellaceae|g__Adlercreutzia|s__Adlercreutzia_equolifaciens	0.0334504	0.260162	-0.0382705	0.483151	-0.0357261	0.538996	NA	NA	0.0133319	0.704556	0.923077
uvig_540612	k__Bacteria|p__Firmicutes|c__Clostridia|o__Clostridiales|f__Lachnospiraceae|g__Lachnoclostridium|s__Clostridium_lavalense	-0.00779866	0.792975	NA	NA	0.095629	0.099424	-0.0192446	0.682239	0.0135944	0.704644	0.92308
MGV-GENOME-0310268	k__Bacteria|p__Firmicutes|c__Clostridia|o__Clostridiales|f__Lachnospiraceae|g__Lachnoclostridium|s__Clostridium_citroniae	-0.0112614	0.704696	0.0593665	0.276438	NA	NA	NA	NA	-0.0112614	0.704696	0.923114
OHGK01000149.1	k__Bacteria|p__Actinobacteria|c__Actinobacteria|o__Actinomycetales|f__Actinomycetaceae|g__Actinomyces|s__Actinomyces_odontolyticus	-0.0250592	0.398982	-0.0688464	0.206756	0.0288094	0.62036	NA	NA	-0.0116034	0.704913	0.923121
MGV-GENOME-0212520	k__Bacteria|p__Bacteroidetes|c__Bacteroidia|o__Bacteroidales|f__Rikenellaceae|g__Alistipes|s__Alistipes_inops	0.0112518	0.704936	-0.129675	0.0170654	NA	NA	NA	NA	0.0112518	0.704936	0.923121
MGV-GENOME-0337028	k__Bacteria|p__Firmicutes|c__Clostridia|o__Clostridiales|f__Lachnospiraceae|g__Roseburia|s__Roseburia_intestinalis	-0.0214304	0.470742	-0.0723623	0.18445	NA	NA	0.016152	0.731141	-0.0100775	0.7049	0.923121
MGV-GENOME-0351725	k__Bacteria|p__Bacteroidetes|c__Bacteroidia|o__Bacteroidales|f__Bacteroidaceae|g__Bacteroides|s__Bacteroides_caccae	0.0112588	0.704761	0.0264331	0.628208	NA	NA	NA	NA	0.0112588	0.704761	0.923121
MGV-GENOME-0359371	k__Bacteria|p__Firmicutes|c__Clostridia|o__Clostridiales|f__Ruminococcaceae|g__Ruminococcus	0.0222139	0.454673	-0.0103396	0.849785	-0.0251126	0.665919	NA	NA	0.0110686	0.704739	0.923121
MGV-GENOME-0289925	k__Bacteria|p__Actinobacteria|c__Actinobacteria|o__Actinomycetales|f__Actinomycetaceae|g__Actinomyces|s__Actinomyces_oris	-0.0293157	0.32376	-0.0524645	0.336232	0.0328432	0.572256	NA	NA	-0.0124608	0.704904	0.923121
NL_vir036031	k__Bacteria|p__Firmicutes|c__Clostridia|o__Clostridiales|f__Lachnospiraceae|g__Anaerostipes|s__Anaerostipes_hadrus	-0.0218038	0.463044	-0.105821	0.0519265	-0.0379383	0.514144	0.0332513	0.479244	-0.010018	0.704932	0.923121
NL_vir018760	k__Bacteria|p__Firmicutes|c__Clostridia|o__Clostridiales|f__Lachnospiraceae|g__Lachnospiraceae_unclassified|s__Eubacterium_rectale	-0.020789	0.484126	0.0342876	0.529861	-0.103546	0.0742981	0.0605369	0.197424	-0.017187	0.70484	0.923121
ERS698742_NODE_4_length_57489_cov_840.739161	k__Bacteria|p__Firmicutes|c__Clostridia|o__Clostridiales|f__Ruminococcaceae|g__Ruminococcaceae_unclassified|s__Eubacterium_siraeum	-0.0138057	0.642204	-0.0567184	0.298466	0.0946775	0.102852	-0.00948073	0.840168	0.0133318	0.704933	0.923121
uvig_166271	k__Bacteria|p__Firmicutes|c__Erysipelotrichia|o__Erysipelotrichales|f__Erysipelotrichaceae|g__Faecalitalea	-0.0367832	0.215616	-0.0729742	0.180757	NA	NA	0.0952289	0.042323	0.0238742	0.705108	0.92321
uvig_166271	k__Bacteria|p__Firmicutes|c__Erysipelotrichia|o__Erysipelotrichales|f__Erysipelotrichaceae|g__Faecalitalea|s__Faecalitalea_cylindroides	-0.0367832	0.215616	-0.0729742	0.180757	NA	NA	0.0952289	0.042323	0.0238742	0.705108	0.92321
MGV-GENOME-0244886	k__Bacteria|p__Actinobacteria|c__Coriobacteriia	0.0166877	0.574372	-0.0761949	0.162212	0.031004	0.59397	-0.0225509	0.631395	0.00920633	0.705081	0.92321
NL_vir049144	k__Bacteria|p__Bacteroidetes|c__Bacteroidia|o__Bacteroidales|f__Bacteroidaceae|g__Bacteroides|s__Bacteroides_galacturonicus	0.0744403	0.0121212	0.0317589	0.560659	0.00828231	0.886783	-0.0588354	0.210339	0.0152839	0.705083	0.92321
NL_vir053139	k__Bacteria|p__Actinobacteria|c__Coriobacteriia|o__Coriobacteriales|f__Coriobacteriaceae	-0.0211949	0.475634	-0.0109345	0.841254	-0.099298	0.0870485	0.0587201	0.211236	-0.0165672	0.705147	0.923228
MGV-GENOME-0278294	k__Bacteria|p__Firmicutes|c__Clostridia|o__Clostridiales|f__Eubacteriaceae|g__Eubacterium|s__Eubacterium_sp_CAG_274	0.0237338	0.424396	-0.038838	0.476681	NA	NA	-0.0191717	0.683378	0.0103878	0.705198	0.923256
MGV-GENOME-0221889	k__Bacteria|p__Firmicutes|c__Clostridia|o__Clostridiales|f__Ruminococcaceae|g__Anaerotruncus|s__Anaerotruncus_sp_CAG_528	-0.0112401	0.705229	-0.013996	0.797663	NA	NA	NA	NA	-0.0112401	0.705229	0.923256
NL_vir049144	k__Bacteria|p__Actinobacteria|c__Coriobacteriia|o__Coriobacteriales|f__Atopobiaceae|g__Atopobium|s__Atopobium_deltae	-0.0128067	0.66647	NA	NA	0.000649736	0.991089	NA	NA	-0.010022	0.705247	0.923256
MGV-GENOME-0163922	k__Bacteria|p__Bacteroidetes|c__Bacteroidia|o__Bacteroidales|f__Odoribacteraceae|g__Butyricimonas	0.0183322	0.537249	0.0320392	0.557202	NA	NA	-0.0110709	0.813814	0.00973436	0.705292	0.923281
MGV-GENOME-0312075	k__Bacteria|p__Actinobacteria|c__Coriobacteriia|o__Coriobacteriales|f__Atopobiaceae|g__Atopobium|s__Atopobium_minutum	-0.0112275	0.705545	NA	NA	NA	NA	NA	NA	-0.0112275	0.705545	0.923375
MGV-GENOME-0272770	k__Bacteria|p__Actinobacteria|c__Actinobacteria|o__Bifidobacteriales|f__Bifidobacteriaceae|g__Bifidobacterium|s__Bifidobacterium_animalis	-0.0436284	0.141857	NA	NA	0.0640717	0.270229	0.0567378	0.227084	0.0140241	0.705485	0.923375
MGV-GENOME-0310879	k__Bacteria|p__Firmicutes|c__Bacilli|o__Lactobacillales|f__Streptococcaceae|g__Streptococcus|s__Streptococcus_vestibularis	-0.0145045	0.62545	-0.0428539	0.432276	0.0570173	0.326626	-0.0655391	0.162819	-0.0132255	0.705424	0.923375
MGV-GENOME-0288753	k__Bacteria|p__Bacteroidetes|c__Bacteroidia|o__Bacteroidales|f__Odoribacteraceae|g__Butyricimonas	-0.0112277	0.70554	0.0067644	0.901392	NA	NA	NA	NA	-0.0112277	0.70554	0.923375
ERS698742_NODE_4_length_57489_cov_840.739161	k__Bacteria|p__Firmicutes|c__Bacilli|o__Bacillales|f__Bacillales_unclassified|g__Gemella|s__Gemella_sanguinis	-0.0387011	0.192615	-0.0697664	0.200739	0.0121066	0.835135	0.0304657	0.516843	-0.0102368	0.70542	0.923375
MGV-GENOME-0347346	k__Bacteria|p__Firmicutes|c__Erysipelotrichia|o__Erysipelotrichales|f__Erysipelotrichaceae|g__Absiella	0.00874558	0.768515	NA	NA	0.0148279	0.798795	NA	NA	0.0100034	0.705526	0.923375
MGV-GENOME-0347346	k__Bacteria|p__Firmicutes|c__Erysipelotrichia|o__Erysipelotrichales|f__Erysipelotrichaceae|g__Absiella|s__Absiella_dolichum	0.00874558	0.768515	NA	NA	0.0148279	0.798795	NA	NA	0.0100034	0.705526	0.923375
MGV-GENOME-0272770	k__Bacteria|p__Actinobacteria|c__Coriobacteriia|o__Coriobacteriales|f__Atopobiaceae|g__Atopobium	-0.00766595	0.79642	NA	NA	0.0113722	0.845004	-0.0248022	0.597725	-0.00879941	0.705669	0.923403
MGV-GENOME-0305083	k__Bacteria|p__Bacteroidetes|c__Bacteroidia|o__Bacteroidales|f__Prevotellaceae|g__Prevotella|s__Prevotella_sp_AM42_24	0.0162357	0.584785	NA	NA	-0.0124417	0.830639	NA	NA	0.0101685	0.705678	0.923403
MGV-GENOME-0289925	k__Bacteria|p__Firmicutes|c__Clostridia|o__Clostridiales|f__Lachnospiraceae|g__Lachnoclostridium|s__Clostridium_symbiosum	-0.0233086	0.432745	-0.00395842	0.9422	0.026746	0.645624	NA	NA	-0.0112392	0.70574	0.923403
NL_vir036031	k__Bacteria|p__Firmicutes|c__Negativicutes|o__Selenomonadales|f__Selenomonadaceae|g__Mitsuokella|s__Mitsuokella_multacida	-0.0145244	0.624977	0.0259374	0.634668	0.121569	0.0359423	-0.0314103	0.503925	0.0174954	0.705668	0.923403
MGV-GENOME-0328053	k__Bacteria|p__Firmicutes|c__Tissierellia|o__Tissierellales|f__Peptoniphilaceae|g__Anaerococcus	0.0112193	0.705749	NA	NA	NA	NA	NA	NA	0.0112193	0.705749	0.923403
MGV-GENOME-0328053	k__Bacteria|p__Firmicutes|c__Tissierellia|o__Tissierellales|f__Peptoniphilaceae|g__Anaerococcus|s__Anaerococcus_vaginalis	0.0112193	0.705749	NA	NA	NA	NA	NA	NA	0.0112193	0.705749	0.923403
MGV-GENOME-0328053	k__Bacteria|p__Firmicutes|c__Tissierellia|o__Tissierellales|f__Peptoniphilaceae|g__Parvimonas|s__Parvimonas_micra	0.0112193	0.705749	NA	NA	NA	NA	NA	NA	0.0112193	0.705749	0.923403
NL_vir026707	k__Bacteria|p__Firmicutes|c__Bacilli|o__Lactobacillales|f__Lactobacillaceae|g__Lactobacillus|s__Lactobacillus_delbrueckii	0.0244837	0.409903	0.0164771	0.762784	-0.0615989	0.289191	-0.0375646	0.424083	-0.0112212	0.70578	0.92341
MGV-GENOME-0310879	k__Bacteria|p__Firmicutes|c__Tissierellia|o__Tissierellales|f__Peptoniphilaceae|g__Finegoldia	-0.000818082	0.978037	NA	NA	NA	NA	0.0351196	0.454884	0.00996004	0.705921	0.923457
MGV-GENOME-0310879	k__Bacteria|p__Firmicutes|c__Tissierellia|o__Tissierellales|f__Peptoniphilaceae|g__Finegoldia|s__Finegoldia_magna	-0.000818082	0.978037	NA	NA	NA	NA	0.0351196	0.454884	0.00996004	0.705921	0.923457
MGV-GENOME-0163922	k__Bacteria|p__Firmicutes|c__Clostridia|o__Clostridiales|f__Clostridiaceae|g__Clostridium|s__Clostridium_sp_CAG_413	-0.0112134	0.705898	-0.00268499	0.960776	NA	NA	NA	NA	-0.0112134	0.705898	0.923457
MGV-GENOME-0244886	k__Bacteria|p__Fusobacteria|c__Fusobacteriia|o__Fusobacteriales|f__Fusobacteriaceae|g__Fusobacterium	-0.00742277	0.802743	-0.0527181	0.333898	0.11208	0.0532662	-0.033124	0.480929	0.0161708	0.705888	0.923457
NL_vir053139	k__Bacteria|p__Firmicutes|c__Bacilli|o__Lactobacillales|f__Lactobacillaceae|g__Lactobacillus|s__Lactobacillus_rhamnosus	-0.0175742	0.55421	NA	NA	NA	NA	0.00967515	0.836935	-0.00965317	0.70599	0.92348
MGV-GENOME-0353320	k__Bacteria|p__Bacteroidetes|c__Bacteroidia|o__Bacteroidales|f__Rikenellaceae|g__Alistipes|s__Alistipes_inops	NA	NA	NA	NA	NA	NA	-0.0177342	0.705972	-0.0177342	0.705972	0.92348
NL_vir014968	k__Bacteria|p__Proteobacteria|c__Gammaproteobacteria|o__Enterobacterales|f__Enterobacteriaceae|g__Klebsiella	-0.0388992	0.190346	-0.0427416	0.433486	NA	NA	0.0303676	0.518195	-0.0131377	0.706047	0.92351
uvig_384903	k__Bacteria|p__Firmicutes|c__Bacilli|o__Lactobacillales|f__Lactobacillaceae	0.0247786	0.404284	0.0113172	0.835776	-0.0323085	0.578531	-0.0593496	0.206373	-0.0111752	0.706065	0.92351
MGV-GENOME-0278294	k__Bacteria|p__Firmicutes|c__Erysipelotrichia|o__Erysipelotrichales|f__Erysipelotrichaceae|g__Holdemania	-0.00851187	0.774532	0.103684	0.0568736	NA	NA	0.0500772	0.286462	0.0117912	0.70623	0.923532
MGV-GENOME-0278294	k__Bacteria|p__Firmicutes|c__Erysipelotrichia|o__Erysipelotrichales|f__Erysipelotrichaceae|g__Holdemania|s__Holdemania_filiformis	-0.00851187	0.774532	0.103684	0.0568736	NA	NA	0.0500772	0.286462	0.0117912	0.70623	0.923532
OLSK01002610.1	k__Bacteria|p__Proteobacteria|c__Gammaproteobacteria|o__Pasteurellales|f__Pasteurellaceae|g__Haemophilus|s__Haemophilus_parainfluenzae	0.0171997	0.562684	NA	NA	0.00815679	0.888487	-0.0117203	0.803111	0.0087628	0.706158	0.923532
MGV-GENOME-0138828	k__Bacteria|p__Bacteroidetes|c__Bacteroidia|o__Bacteroidales|f__Prevotellaceae|g__Prevotella|s__Prevotella_sp_CAG_5226	0.011926	0.688158	NA	NA	-0.070378	0.225777	NA	NA	-0.0150988	0.706238	0.923532
NL_vir036031	k__Bacteria|p__Actinobacteria|c__Actinobacteria|o__Bifidobacteriales|f__Bifidobacteriaceae|g__Bifidobacterium|s__Bifidobacterium_longum	-0.0313254	0.291681	-0.0156206	0.774774	-0.00361035	0.950513	0.0319601	0.496484	-0.0097021	0.706238	0.923532
NL_vir018760	k__Bacteria|p__Firmicutes|c__Clostridia|o__Clostridiales|f__Lachnospiraceae|g__Dorea|s__Dorea_sp_CAG_317	0.0496867	0.0943032	-0.0269215	0.62187	-0.0668683	0.24983	0.021632	0.645365	0.013332	0.706175	0.923532
OLSK01002610.1	k__Bacteria|p__Firmicutes|c__Bacilli|o__Lactobacillales|f__Streptococcaceae	-0.00541109	0.855505	NA	NA	0.0558186	0.336915	-0.0848443	0.070595	-0.0148936	0.706562	0.923614
MGV-GENOME-0305083	k__Bacteria|p__Firmicutes|c__Bacilli|o__Lactobacillales|f__Lactobacillaceae|g__Lactobacillus	-0.0393433	0.185331	0.0163455	0.764624	-0.0318346	0.584118	0.0492536	0.294472	-0.0117306	0.70649	0.923614
uvig_166271	k__Bacteria|p__Actinobacteria|c__Actinobacteria|o__Bifidobacteriales|f__Bifidobacteriaceae|g__Bifidobacterium|s__Bifidobacterium_longum	-0.0147844	0.618792	-0.0964014	0.0767475	NA	NA	0.00365774	0.937981	-0.00950014	0.706515	0.923614
Han_2018_ERR1398212_NODE_689_length_32728_cov_10.495210	k__Bacteria|p__Firmicutes|c__Clostridia|o__Clostridiales|f__Clostridiaceae|g__Clostridium|s__Clostridium_sp_CAG_413	-0.0111858	0.706588	0.0426973	0.433963	NA	NA	NA	NA	-0.0111858	0.706588	0.923614
MGV-GENOME-0337028	k__Bacteria|p__Firmicutes|c__Erysipelotrichia|o__Erysipelotrichales|f__Erysipelotrichaceae|g__Solobacterium	-0.022575	0.447371	NA	NA	NA	NA	0.0178565	0.704038	-0.0101773	0.706584	0.923614
MGV-GENOME-0337028	k__Bacteria|p__Firmicutes|c__Erysipelotrichia|o__Erysipelotrichales|f__Erysipelotrichaceae|g__Solobacterium|s__Solobacterium_moorei	-0.022575	0.447371	NA	NA	NA	NA	0.0178565	0.704038	-0.0101773	0.706584	0.923614
MGV-GENOME-0109615	k__Bacteria|p__Firmicutes|c__Clostridia|o__Clostridiales|f__Ruminococcaceae|g__Pseudoflavonifractor|s__Pseudoflavonifractor_sp_An184	0.0306152	0.302764	NA	NA	-0.0870846	0.133654	0.0995348	0.0337888	0.0195463	0.70645	0.923614
uvig_191910	k__Bacteria|p__Actinobacteria|c__Actinobacteria|o__Bifidobacteriales|f__Bifidobacteriaceae|g__Scardovia	-0.00272027	0.92706	NA	NA	-0.0915806	0.114658	0.0317628	0.499149	-0.0135189	0.706503	0.923614
uvig_191910	k__Bacteria|p__Bacteroidetes|c__Bacteroidia|o__Bacteroidales|f__Tannerellaceae	0.00775431	0.794126	0.00824577	0.879946	-0.0523119	0.368193	-0.0185157	0.693655	-0.00938855	0.706537	0.923614
uvig_191910	k__Bacteria|p__Bacteroidetes|c__Bacteroidia|o__Bacteroidales|f__Tannerellaceae|g__Parabacteroides	0.00775431	0.794126	0.00824577	0.879946	-0.0523119	0.368193	-0.0185157	0.693655	-0.00938855	0.706537	0.923614
MGV-GENOME-4408934	k__Bacteria|p__Firmicutes|c__Bacilli|o__Lactobacillales|f__Lactobacillaceae|g__Lactobacillus|s__Lactobacillus_curvatus	0.0566053	0.0565923	NA	NA	NA	NA	-0.0377054	0.422347	0.0169809	0.706613	0.923614
MGV-GENOME-0289925	k__Bacteria|p__Firmicutes|c__Bacilli|o__Lactobacillales|f__Lactobacillaceae|g__Lactobacillus|s__Lactobacillus_algidus	0.0111945	0.70637	NA	NA	NA	NA	NA	NA	0.0111945	0.70637	0.923614
uvig_425355	k__Bacteria|p__Bacteroidetes|c__Bacteroidia|o__Bacteroidales|f__Bacteroidaceae|g__Bacteroides|s__Bacteroides_fragilis	-0.00143382	0.961515	-0.0340065	0.533242	0.0791026	0.173224	-0.0160206	0.733245	0.0115157	0.706681	0.923653
MGV-GENOME-0287672	k__Bacteria|p__Bacteroidetes|c__Bacteroidia|o__Bacteroidales|f__Prevotellaceae|g__Prevotella|s__Prevotella_copri	0.00165796	0.955505	-0.00897628	0.869401	NA	NA	-0.0369354	0.431891	-0.0100678	0.706695	0.923653
uvig_166271	k__Bacteria|p__Firmicutes|c__Bacilli|o__Lactobacillales|f__Streptococcaceae|g__Streptococcus|s__Streptococcus_sobrinus	0.0571714	0.0541613	-0.0554088	0.309779	NA	NA	-0.0379286	0.419603	0.0171044	0.706771	0.923658
uvig_205988	k__Bacteria|p__Actinobacteria|c__Coriobacteriia|o__Eggerthellales|f__Eggerthellaceae|g__Adlercreutzia	-0.0525663	0.0766907	-0.0588715	0.280469	0.0506879	0.383267	0.00577447	0.902237	-0.012169	0.706777	0.923658
uvig_205988	k__Bacteria|p__Actinobacteria|c__Coriobacteriia|o__Eggerthellales|f__Eggerthellaceae|g__Adlercreutzia|s__Adlercreutzia_equolifaciens	-0.0525663	0.0766907	-0.0588715	0.280469	0.0506879	0.383267	0.00577447	0.902237	-0.012169	0.706777	0.923658
MGV-GENOME-0272770	k__Bacteria|p__Firmicutes|c__Clostridia|o__Clostridiales|f__Clostridiaceae|g__Clostridium	0.0123864	0.676787	NA	NA	0.0468666	0.420194	-0.0219162	0.64103	0.00954165	0.707248	0.923789
MGV-GENOME-0308888	k__Bacteria|p__Firmicutes|c__Clostridia|o__Clostridiales|f__Clostridiales_unclassified	0.0136791	0.645258	-0.0135423	0.804087	-0.0418661	0.471525	0.0398102	0.396895	0.0102356	0.707012	0.923789
MGV-GENOME-0305083	k__Bacteria|p__Firmicutes|c__Firmicutes_unclassified|o__Firmicutes_unclassified|f__Firmicutes_unclassified|g__Firmicutes_unclassified|s__Firmicutes_bacterium_CAG_424	-0.0285061	0.337308	NA	NA	0.0104977	0.85679	0.0212835	0.650697	-0.00923081	0.707264	0.923789
MGV-GENOME-0163922	k__Bacteria|p__Proteobacteria|c__Deltaproteobacteria|o__Desulfovibrionales|f__Desulfovibrionaceae|g__Bilophila	0.0156668	0.598012	-0.0730174	0.180498	NA	NA	-0.0609636	0.194278	-0.0141374	0.707208	0.923789
MGV-GENOME-0163922	k__Bacteria|p__Proteobacteria|c__Deltaproteobacteria|o__Desulfovibrionales|f__Desulfovibrionaceae|g__Bilophila|s__Bilophila_wadsworthia	0.0156668	0.598012	-0.0730174	0.180498	NA	NA	-0.0609636	0.194278	-0.0141374	0.707208	0.923789
MGV-GENOME-0337028	k__Bacteria|p__Firmicutes|c__Clostridia|o__Clostridiales|f__Lachnospiraceae|g__Lachnoclostridium|s__Clostridium_lavalense	0.00420386	0.887497	NA	NA	NA	NA	-0.0422519	0.368553	-0.0105853	0.706967	0.923789
MGV-GENOME-0138828	k__Bacteria|p__Firmicutes|c__Clostridia|o__Clostridiales|f__Lachnospiraceae|g__Lachnospiraceae_unclassified|s__Eubacterium_rectale	-0.0162873	0.583591	0.0739915	0.174737	0.0938531	0.105896	-0.0053424	0.90952	0.0131475	0.707007	0.923789
uvig_191910	k__Bacteria|p__Firmicutes|c__Bacilli|o__Lactobacillales|f__Lactobacillaceae|g__Lactobacillus|s__Lactobacillus_acidophilus	0.015248	0.607835	-0.0144064	0.791865	NA	NA	-0.0603571	0.19876	-0.0139913	0.707102	0.923789
uvig_540612	k__Bacteria|p__Actinobacteria|c__Actinobacteria|o__Bifidobacteriales|f__Bifidobacteriaceae|g__Bifidobacterium	-0.0172456	0.561643	0.0181676	0.739288	0.0138753	0.81147	-0.00246034	0.958261	-0.00873028	0.707258	0.923789
MGV-GENOME-4408934	k__Bacteria|p__Firmicutes|c__Clostridia|o__Clostridiales|f__Clostridiaceae|g__Clostridium|s__Clostridium_sp_CAG_413	0.0111604	0.707222	NA	NA	NA	NA	NA	NA	0.0111604	0.707222	0.923789
MGV-GENOME-0288753	k__Bacteria|p__Firmicutes|c__Clostridia|o__Clostridiales|f__Lachnospiraceae|g__Dorea	0.0111626	0.707167	-0.0883617	0.104875	NA	NA	NA	NA	0.0111626	0.707167	0.923789
uvig_512347	k__Bacteria|p__Firmicutes|c__Clostridia|o__Clostridiales|f__Lachnospiraceae|g__Anaerotignum	0.0120106	0.686063	-0.0495101	0.364186	-0.070378	0.225777	NA	NA	-0.0150606	0.707179	0.923789
uvig_512347	k__Bacteria|p__Firmicutes|c__Clostridia|o__Clostridiales|f__Lachnospiraceae|g__Anaerotignum|s__Anaerotignum_lactatifermentans	0.0120106	0.686063	-0.0495101	0.364186	-0.070378	0.225777	NA	NA	-0.0150606	0.707179	0.923789
MGV-GENOME-0279285	k__Bacteria|p__Bacteroidetes|c__Bacteroidia|o__Bacteroidales|f__Prevotellaceae|g__Prevotella|s__Prevotella_bivia	0.0777806	0.00875454	NA	NA	NA	NA	-0.0455229	0.332611	0.0220775	0.707172	0.923789
OLSK01002610.1	k__Bacteria|p__Proteobacteria|c__Gammaproteobacteria|o__Enterobacterales|f__Enterobacteriaceae|g__Klebsiella|s__Klebsiella_quasipneumoniae	NA	NA	NA	NA	0.016375	0.778322	-0.035235	0.453404	-0.0144073	0.707267	0.923789
uvig_540612	k__Bacteria|p__Firmicutes|c__Bacilli|o__Lactobacillales|f__Leuconostocaceae|g__Leuconostoc|s__Leuconostoc_pseudomesenteroides	-0.00351493	0.90584	NA	NA	0.0139201	0.810872	-0.0371207	0.429582	-0.00901643	0.707437	0.923914
OLXK01000549.1	k__Bacteria|p__Firmicutes|c__Clostridia|o__Clostridiales|f__Clostridiaceae|g__Hungatella	-0.000703795	0.981104	-0.0120323	0.825561	-0.0630882	0.277667	0.00795157	0.86568	-0.00992479	0.707441	0.923914
OLXK01000549.1	k__Bacteria|p__Firmicutes|c__Clostridia|o__Clostridiales|f__Clostridiaceae|g__Hungatella|s__Hungatella_hathewayi	-0.000703795	0.981104	-0.0120323	0.825561	-0.0630882	0.277667	0.00795157	0.86568	-0.00992479	0.707441	0.923914
MGV-GENOME-0109615	k__Bacteria|p__Firmicutes|c__Negativicutes|o__Veillonellales|f__Veillonellaceae|g__Veillonella|s__Veillonella_dispar	-0.0337867	0.255397	NA	NA	0.0639093	0.271449	-0.0369069	0.432246	-0.0124685	0.707468	0.923915
MGV-GENOME-0310268	k__Bacteria|p__Firmicutes|c__Bacilli|o__Lactobacillales|f__Leuconostocaceae|g__Leuconostoc|s__Leuconostoc_pseudomesenteroides	0.0111481	0.70753	NA	NA	NA	NA	NA	NA	0.0111481	0.70753	0.923961
NL_vir006651	k__Bacteria|p__Bacteroidetes|c__Bacteroidia|o__Bacteroidales|f__Porphyromonadaceae|g__Porphyromonas|s__Porphyromonas_asaccharolytica	0.0111427	0.707665	NA	NA	NA	NA	NA	NA	0.0111427	0.707665	0.924059
NL_vir053139	k__Bacteria|p__Firmicutes|c__Bacilli|o__Lactobacillales|f__Lactobacillaceae|g__Lactobacillus|s__Lactobacillus_curvatus	0.0107313	0.717991	NA	NA	NA	NA	0.00613464	0.896173	0.00941989	0.707734	0.924059
NL_vir014968	k__Bacteria|p__Proteobacteria|c__Deltaproteobacteria|o__Desulfovibrionales|f__Desulfovibrionaceae|g__Bilophila	-0.0385915	0.193879	0.0893098	0.101185	NA	NA	0.097845	0.0369449	0.0244749	0.707727	0.924059
NL_vir014968	k__Bacteria|p__Proteobacteria|c__Deltaproteobacteria|o__Desulfovibrionales|f__Desulfovibrionaceae|g__Bilophila|s__Bilophila_wadsworthia	-0.0385915	0.193879	0.0893098	0.101185	NA	NA	0.097845	0.0369449	0.0244749	0.707727	0.924059
OLXK01000549.1	k__Bacteria|p__Firmicutes|c__Bacilli|o__Lactobacillales|f__Streptococcaceae|g__Streptococcus|s__Streptococcus_infantis	-0.0163399	0.582376	0.0361495	0.507744	0.0599145	0.302604	-0.0665339	0.156517	-0.013476	0.707695	0.924059
MGV-GENOME-0278294	k__Bacteria|p__Proteobacteria|c__Gammaproteobacteria|o__Enterobacterales|f__Enterobacteriaceae|g__Citrobacter|s__Citrobacter_freundii	0.0111298	0.70799	NA	NA	NA	NA	NA	NA	0.0111298	0.70799	0.924086
NL_vir006651	k__Bacteria|p__Bacteroidetes|c__Bacteroidia|o__Bacteroidales|f__Prevotellaceae|g__Prevotella|s__Prevotella_sp_CAG_5226	0.0111369	0.707812	NA	NA	NA	NA	NA	NA	0.0111369	0.707812	0.924086
MGV-GENOME-0297536	k__Bacteria|p__Actinobacteria|c__Coriobacteriia|o__Coriobacteriales|f__Coriobacteriaceae|g__Collinsella	-0.0461114	0.12052	0.0091187	0.867348	-0.0170396	0.769573	0.0489041	0.297916	-0.0117754	0.708371	0.924086
MGV-GENOME-0305083	k__Bacteria|p__Bacteroidetes|c__Bacteroidia|o__Bacteroidales|f__Rikenellaceae|g__Alistipes|s__Alistipes_putredinis	-0.0253866	0.392848	0.0358319	0.511482	0.0457312	0.431553	-0.0175396	0.709051	-0.00999054	0.708234	0.924086
OMFQ01000250.1	k__Bacteria|p__Actinobacteria	-0.0373106	0.209103	-0.0753585	0.166885	-0.0561471	0.334076	0.0559297	0.233783	-0.0132089	0.707944	0.924086
MGV-GENOME-0221889	k__Bacteria|p__Firmicutes|c__Bacilli|o__Lactobacillales|f__Streptococcaceae|g__Streptococcus|s__Streptococcus_sp_A12	0.0215927	0.467387	-0.04314	0.429207	NA	NA	-0.0166748	0.722791	0.00999301	0.708266	0.924086
MGV-GENOME-0221889	k__Bacteria|p__Firmicutes|c__Clostridia|o__Clostridiales|f__Lachnospiraceae|g__Roseburia|s__Roseburia_sp_CAG_309	-0.00262899	0.929501	0.137398	0.0114493	NA	NA	-0.0264817	0.573149	-0.0095153	0.708011	0.924086
MGV-GENOME-0221889	k__Bacteria|p__Firmicutes|c__Clostridia|o__Clostridiales|f__Peptostreptococcaceae|g__Intestinibacter	-0.00381708	0.897789	-0.0295099	0.588756	NA	NA	0.0413222	0.379194	0.0104308	0.708376	0.924086
MGV-GENOME-0221889	k__Bacteria|p__Firmicutes|c__Clostridia|o__Clostridiales|f__Peptostreptococcaceae|g__Intestinibacter|s__Intestinibacter_bartlettii	-0.00381708	0.897789	-0.0295099	0.588756	NA	NA	0.0413222	0.379194	0.0104308	0.708376	0.924086
MGV-GENOME-0163922	k__Bacteria|p__Bacteroidetes|c__Bacteroidia|o__Bacteroidales|f__Bacteroidaceae|g__Bacteroides|s__Bacteroides_sp_CAG_443	-0.0111361	0.707832	0.0504451	0.355187	NA	NA	NA	NA	-0.0111361	0.707832	0.924086
Manrique_Person1_NODE_54_length_54658_cov_29.442924	k__Bacteria|p__Actinobacteria|c__Actinobacteria|o__Bifidobacteriales|f__Bifidobacteriaceae|g__Bifidobacterium|s__Bifidobacterium_breve	0.011112	0.708433	NA	NA	NA	NA	NA	NA	0.011112	0.708433	0.924086
uvig_191910	k__Bacteria|p__Actinobacteria|c__Actinobacteria|o__Bifidobacteriales|f__Bifidobacteriaceae|g__Scardovia|s__Scardovia_wiggsiae	-0.00272027	0.92706	NA	NA	-0.0915806	0.114658	0.0320257	0.495602	-0.0134533	0.708253	0.924086
uvig_191910	k__Bacteria|p__Firmicutes|c__Tissierellia	-0.00747529	0.801376	NA	NA	-0.0164754	0.776998	-0.00639536	0.891787	-0.008629	0.708397	0.924086
MGV-GENOME-0374715	k__Bacteria|p__Actinobacteria|c__Coriobacteriia|o__Eggerthellales|f__Eggerthellaceae|g__Slackia|s__Slackia_isoflavoniconvertens	0.0201585	0.497482	0.102942	0.0586808	-0.0220729	0.704329	NA	NA	0.0105965	0.708362	0.924086
MGV-GENOME-4408934	k__Bacteria|p__Actinobacteria|c__Actinobacteria|o__Propionibacteriales|f__Propionibacteriaceae|g__Propionibacterium|s__Propionibacterium_freudenreichii	-0.0111265	0.708071	NA	NA	NA	NA	NA	NA	-0.0111265	0.708071	0.924086
MGV-GENOME-4408934	k__Bacteria|p__Firmicutes|c__Clostridia|o__Clostridiales|f__Eubacteriaceae|g__Anaerofustis	-0.0111265	0.708071	NA	NA	NA	NA	NA	NA	-0.0111265	0.708071	0.924086
MGV-GENOME-4408934	k__Bacteria|p__Firmicutes|c__Clostridia|o__Clostridiales|f__Eubacteriaceae|g__Anaerofustis|s__Anaerofustis_stercorihominis	-0.0111265	0.708071	NA	NA	NA	NA	NA	NA	-0.0111265	0.708071	0.924086
NL_vir018760	k__Bacteria|p__Actinobacteria|c__Actinobacteria|o__Corynebacteriales|f__Corynebacteriaceae	-0.00950467	0.749071	NA	NA	NA	NA	0.0514657	0.273295	0.0119806	0.708272	0.924086
NL_vir018760	k__Bacteria|p__Actinobacteria|c__Actinobacteria|o__Corynebacteriales|f__Corynebacteriaceae|g__Corynebacterium	-0.00950467	0.749071	NA	NA	NA	NA	0.0514657	0.273295	0.0119806	0.708272	0.924086
NL_vir026707	k__Bacteria|p__Bacteroidetes|c__Bacteroidia|o__Bacteroidales|f__Bacteroidaceae|g__Bacteroides|s__Bacteroides_galacturonicus	0.000220624	0.994076	0.0249703	0.647351	0.0267377	0.645727	0.0178474	0.704182	0.00867226	0.708383	0.924086
MGV-GENOME-0287672	k__Bacteria|p__Firmicutes|c__Clostridia|o__Clostridiales|f__Clostridiaceae|g__Clostridium|s__Clostridium_sp_CAG_242	-0.0202403	0.49574	-0.0142807	0.793639	NA	NA	0.0146719	0.75495	-0.00982364	0.708446	0.924086
NL_vir014968	k__Bacteria|p__Firmicutes|c__Clostridia|o__Clostridiales|f__Ruminococcaceae|g__Anaerotruncus|s__Anaerotruncus_sp_CAG_528	0.011114	0.708385	0.0480785	0.378238	NA	NA	NA	NA	0.011114	0.708385	0.924086
MGV-GENOME-0248858	k__Bacteria|p__Firmicutes|c__Bacilli|o__Lactobacillales|f__Lactobacillaceae|g__Pediococcus|s__Pediococcus_pentosaceus	0.000496817	0.986661	NA	NA	NA	NA	-0.0340782	0.468376	-0.00981028	0.708424	0.924086
MGV-GENOME-0248858	k__Bacteria|p__Firmicutes|c__Bacilli|o__Lactobacillales|f__Streptococcaceae|g__Streptococcus|s__Streptococcus_mutans	0.0226415	0.446034	-0.0129058	0.813121	NA	NA	-0.0712389	0.129184	-0.0168239	0.708144	0.924086
NL_vir049144	k__Bacteria|p__Firmicutes|c__Clostridia|o__Clostridiales|f__Lachnospiraceae|g__Roseburia|s__Roseburia_sp_CAG_303	0.0123353	0.678046	-0.0117997	0.828879	-0.000603198	0.991727	-0.0607725	0.195682	-0.0103312	0.708028	0.924086
MGV-GENOME-0328053	k__Bacteria|p__Bacteroidetes|c__Bacteroidia|o__Bacteroidales|f__Bacteroidaceae	0.0152545	0.607683	-0.000704019	0.989711	-0.00981428	0.866023	NA	NA	0.00999961	0.70847	0.924086
MGV-GENOME-0328053	k__Bacteria|p__Bacteroidetes|c__Bacteroidia|o__Bacteroidales|f__Bacteroidaceae|g__Bacteroides	0.0152545	0.607683	-0.000704019	0.989711	-0.00981428	0.866023	NA	NA	0.00999961	0.70847	0.924086
MGV-GENOME-0328053	k__Bacteria|p__Bacteroidetes|c__Bacteroidia|o__Bacteroidales|f__Bacteroidaceae|g__Bacteroides|s__Bacteroides_faecis_CAG_32	-0.00919918	0.756878	-0.0492615	0.366603	0.0658662	0.257013	NA	NA	0.0139372	0.708484	0.924086
MGV-GENOME-0287672	k__Bacteria|p__Proteobacteria|c__Deltaproteobacteria|o__Desulfovibrionales|f__Desulfovibrionaceae|g__Desulfovibrio|s__Desulfovibrio_piger	0.0114413	0.700205	-0.00593656	0.91341	NA	NA	-0.0544728	0.246208	-0.0125818	0.70853	0.924112
MGV-GENOME-0278294	k__Bacteria|p__Firmicutes|c__Negativicutes|o__Acidaminococcales|f__Acidaminococcaceae|g__Acidaminococcus|s__Acidaminococcus_intestini	-0.00835934	0.778466	0.0105043	0.847421	NA	NA	0.0494811	0.292245	0.0115779	0.709319	0.924112
MGV-GENOME-0278294	k__Bacteria|p__Spirochaetes	-0.0110858	0.709091	NA	NA	NA	NA	NA	NA	-0.0110858	0.709091	0.924112
MGV-GENOME-0278294	k__Bacteria|p__Spirochaetes|c__Spirochaetia	-0.0110858	0.709091	NA	NA	NA	NA	NA	NA	-0.0110858	0.709091	0.924112
MGV-GENOME-0278294	k__Bacteria|p__Spirochaetes|c__Spirochaetia|o__Brachyspirales	-0.0110858	0.709091	NA	NA	NA	NA	NA	NA	-0.0110858	0.709091	0.924112
MGV-GENOME-0278294	k__Bacteria|p__Spirochaetes|c__Spirochaetia|o__Brachyspirales|f__Brachyspiraceae	-0.0110858	0.709091	NA	NA	NA	NA	NA	NA	-0.0110858	0.709091	0.924112
MGV-GENOME-0278294	k__Bacteria|p__Spirochaetes|c__Spirochaetia|o__Brachyspirales|f__Brachyspiraceae|g__Brachyspira	-0.0110858	0.709091	NA	NA	NA	NA	NA	NA	-0.0110858	0.709091	0.924112
MGV-GENOME-0278294	k__Bacteria|p__Spirochaetes|c__Spirochaetia|o__Brachyspirales|f__Brachyspiraceae|g__Brachyspira|s__Brachyspira_sp_CAG_700	-0.0110858	0.709091	NA	NA	NA	NA	NA	NA	-0.0110858	0.709091	0.924112
OLSK01002610.1	k__Bacteria|p__Firmicutes|c__Clostridia|o__Clostridiales|f__Ruminococcaceae|g__Flavonifractor|s__Flavonifractor_sp_An10	-0.0345786	0.244421	NA	NA	NA	NA	0.0282669	0.547564	-0.0121706	0.709019	0.924112
MGV-GENOME-0305083	k__Bacteria|p__Firmicutes|c__Clostridia|o__Clostridiales|f__Clostridiaceae|g__Clostridium|s__Clostridium_perfringens	-0.0034029	0.908828	NA	NA	-0.0112004	0.847318	-0.0199588	0.671124	-0.0086148	0.709063	0.924112
uvig_166271	k__Bacteria|p__Bacteroidetes|c__Bacteroidia|o__Bacteroidales|f__Bacteroidaceae|g__Bacteroides|s__Bacteroides_caccae	-0.032551	0.273202	-0.0193706	0.722711	NA	NA	0.0270438	0.565033	-0.011776	0.709237	0.924112
Han_2018_ERR1398212_NODE_689_length_32728_cov_10.495210	k__Bacteria|p__Firmicutes|c__Bacilli|o__Lactobacillales|f__Leuconostocaceae|g__Leuconostoc|s__Leuconostoc_pseudomesenteroides	0.000386138	0.989632	NA	NA	NA	NA	-0.0337354	0.472864	-0.00976641	0.709128	0.924112
MGV-GENOME-0163922	k__Bacteria|p__Actinobacteria|c__Actinobacteria|o__Actinomycetales|f__Actinomycetaceae|g__Actinomyces|s__Actinomyces_sp_oral_taxon_448	0.00351713	0.905782	0.0296061	0.58754	NA	NA	0.0240951	0.608212	0.00942886	0.709221	0.924112
MGV-GENOME-0244886	k__Bacteria|p__Bacteroidetes|c__Bacteroidia|o__Bacteroidales|f__Porphyromonadaceae|g__Porphyromonas|s__Porphyromonas_asaccharolytica	0.0378259	0.202877	NA	NA	NA	NA	-0.0300398	0.522724	0.0128084	0.709073	0.924112
SRS415869_NODE_11_length_123658_cov_86.751276	k__Bacteria|p__Actinobacteria|c__Coriobacteriia|o__Coriobacteriales|f__Atopobiaceae|g__Atopobium|s__Atopobium_minutum	-0.0111017	0.708693	NA	NA	NA	NA	NA	NA	-0.0111017	0.708693	0.924112
Manrique_Person1_NODE_54_length_54658_cov_29.442924	k__Bacteria|p__Actinobacteria|c__Actinobacteria|o__Bifidobacteriales|f__Bifidobacteriaceae|g__Alloscardovia	-0.022782	0.443217	0.0103308	0.849912	0.0853369	0.141661	NA	NA	0.0191085	0.709123	0.924112
Manrique_Person1_NODE_54_length_54658_cov_29.442924	k__Bacteria|p__Actinobacteria|c__Actinobacteria|o__Bifidobacteriales|f__Bifidobacteriaceae|g__Alloscardovia|s__Alloscardovia_omnicolens	-0.022782	0.443217	0.0103308	0.849912	0.0853369	0.141661	NA	NA	0.0191085	0.709123	0.924112
Manrique_Person1_NODE_54_length_54658_cov_29.442924	k__Bacteria|p__Firmicutes|c__Clostridia|o__Clostridiales|f__Eubacteriaceae|g__Eubacterium|s__Eubacterium_sp_CAG_180	0.0122189	0.680917	0.0327326	0.548698	0.000955085	0.986901	NA	NA	0.00988939	0.708842	0.924112
uvig_540612	k__Bacteria|p__Actinobacteria|c__Coriobacteriia|o__Coriobacteriales|f__Coriobacteriaceae|g__Enorma|s__[Collinsella]_massiliensis	-0.0298338	0.315277	-0.0652108	0.231806	-0.00553345	0.924218	0.0914648	0.051208	0.0143071	0.709232	0.924112
MGV-GENOME-0321287	k__Bacteria|p__Firmicutes|c__Bacilli|o__Lactobacillales|f__Lactobacillaceae|g__Lactobacillus|s__Lactobacillus_fermentum	0.0143979	0.627993	NA	NA	-0.00700436	0.904161	NA	NA	0.00994021	0.708836	0.924112
NL_vir036031	k__Bacteria|p__Bacteroidetes|c__Bacteroidia|o__Bacteroidales|f__Bacteroidaceae|g__Bacteroides|s__Bacteroides_thetaiotaomicron	0.0376429	0.205073	0.0180506	0.740906	-0.080524	0.165603	0.0693976	0.139404	0.016248	0.709045	0.924112
NL_vir018760	k__Bacteria|p__Firmicutes|c__Clostridia|o__Clostridiales|f__Ruminococcaceae|g__Ruminococcus|s__Ruminococcus_sp_CAG_563	0.0110853	0.709103	NA	NA	NA	NA	NA	NA	0.0110853	0.709103	0.924112
NL_vir026707	k__Bacteria|p__Bacteroidetes|c__Bacteroidia|o__Bacteroidales|f__Odoribacteraceae|g__Odoribacter	-0.0323933	0.275534	-0.0351022	0.520124	-0.0419091	0.47107	0.0467423	0.31981	-0.0114075	0.708734	0.924112
MGV-GENOME-0287672	k__Bacteria|p__Firmicutes|c__Clostridia|o__Clostridiales|f__Eubacteriaceae|g__Eubacterium|s__Eubacterium_limosum	0.00375001	0.899575	NA	NA	NA	NA	-0.0410868	0.381917	-0.0103752	0.709263	0.924112
OLXK01000549.1	k__Bacteria|p__Bacteroidetes|c__Bacteroidia|o__Bacteroidales|f__Barnesiellaceae|g__Coprobacter|s__Coprobacter_secundus	0.0129537	0.662876	-0.0700862	0.198678	0.0426779	0.462966	-0.021224	0.651608	0.00931313	0.708697	0.924112
OLXK01000549.1	k__Bacteria|p__Firmicutes|c__Negativicutes|o__Veillonellales|f__Veillonellaceae|g__Veillonella|s__Veillonella_parvula	0.0319763	0.281765	0.0111188	0.838614	-0.0596218	0.304977	-0.0474696	0.31233	-0.0120083	0.709012	0.924112
ERS698742_NODE_4_length_57489_cov_840.739161	k__Bacteria|p__Firmicutes|c__Clostridia|o__Clostridiales|f__Clostridiaceae|g__Clostridium|s__Clostridium_sp_CAG_510	0.0110769	0.709312	-0.0434699	0.425683	NA	NA	NA	NA	0.0110769	0.709312	0.924112
NL_vir049144	k__Bacteria|p__Firmicutes|c__Clostridia|o__Clostridiales|f__Clostridiaceae	-0.0701858	0.0180372	-0.0864865	0.112486	-0.065975	0.256227	0.084325	0.0723409	-0.0187542	0.708961	0.924112
NL_vir049144	k__Bacteria|p__Firmicutes|c__Clostridia|o__Clostridiales|f__Clostridiaceae|g__Clostridium|s__Clostridium_sp_CAG_58	0.0649796	0.0285932	0.135673	0.0125382	-0.0895868	0.122803	0.0510547	0.277149	0.017691	0.709321	0.924112
NL_vir049144	k__Bacteria|p__Firmicutes|c__Clostridia|o__Clostridiales|f__Lachnospiraceae|g__Lachnoclostridium|s__Clostridium_citroniae	0.0340341	0.251932	-0.00404203	0.940981	-0.0906553	0.118384	-0.0216039	0.645794	-0.0137556	0.708901	0.924112
MGV-GENOME-0328053	k__Bacteria|p__Firmicutes|c__Bacilli|o__Lactobacillales|f__Lactobacillaceae|g__Lactobacillus|s__Lactobacillus_paragasseri	0.0182912	0.53816	NA	NA	-0.0790344	0.173595	NA	NA	-0.0172844	0.709338	0.924112
uvig_191910	k__Bacteria|p__Firmicutes|c__Bacilli|o__Lactobacillales|f__Lactobacillaceae|g__Lactobacillus|s__Lactobacillus_amylovorus	NA	NA	NA	NA	NA	NA	0.0175217	0.709334	0.0175217	0.709334	0.924112
uvig_203034	k__Bacteria|p__Firmicutes|c__Clostridia|o__Clostridiales|f__Clostridiaceae|g__Clostridium|s__Clostridium_sp_CAG_242	-0.0118015	0.691246	-0.00766095	0.888403	-0.00245056	0.966399	NA	NA	-0.00986824	0.709372	0.924123
NL_vir026707	k__Bacteria|p__Bacteroidetes|c__Bacteroidia|o__Bacteroidales|f__Bacteroidaceae|g__Bacteroides|s__Bacteroides_plebeius	-0.0324451	0.274767	0.0156723	0.774049	-0.0209952	0.718137	0.0401069	0.393383	-0.0102625	0.709457	0.924134
OLXK01000549.1	k__Bacteria|p__Firmicutes|c__Tissierellia	0.0250722	0.398737	NA	NA	-0.0318461	0.583982	-0.0596116	0.204374	-0.0110712	0.709469	0.924134
uvig_203034	k__Bacteria|p__Actinobacteria|c__Actinobacteria|o__Micrococcales|f__Micrococcaceae|g__Rothia|s__Rothia_mucilaginosa	0.00535831	0.856899	-0.00123613	0.981936	-0.0590089	0.309984	NA	NA	-0.0125184	0.709445	0.924134
MGV-GENOME-0248858	k__Bacteria|p__Actinobacteria|c__Coriobacteriia|o__Coriobacteriales|f__Atopobiaceae|g__Olsenella|s__Olsenella_profusa	-0.000468213	0.987429	-0.0625009	0.251825	NA	NA	-0.0316547	0.50061	-0.00964467	0.709484	0.924134
NL_vir014968	k__Bacteria|p__Actinobacteria|c__Actinobacteria|o__Actinomycetales|f__Actinomycetaceae|g__Actinomyces|s__Actinomyces_sp_HPA0247	0.0327887	0.269714	-0.0287293	0.598656	NA	NA	-0.0872933	0.0628204	-0.0213171	0.709541	0.924174
MGV-GENOME-0310879	k__Bacteria|p__Firmicutes|c__Bacilli|o__Lactobacillales|f__Streptococcaceae|g__Streptococcus|s__Streptococcus_australis	0.0180585	0.543344	0.0445235	0.414542	-0.020815	0.720455	0.00543934	0.907885	0.00873825	0.709616	0.924237
MGV-GENOME-0321287	k__Bacteria|p__Bacteroidetes|c__Bacteroidia|o__Bacteroidales|f__Prevotellaceae|g__Prevotella	-0.0189411	0.523815	0.0852534	0.117722	0.019802	0.733531	NA	NA	-0.0103663	0.709653	0.924252
MGV-GENOME-0374715	k__Bacteria|p__Firmicutes|c__Clostridia|o__Clostridiales|f__Ruminococcaceae	-0.0196416	0.508577	0.0534497	0.327224	0.0212374	0.715026	NA	NA	-0.010471	0.709706	0.924288
uvig_205988	k__Bacteria|p__Firmicutes|c__Bacilli|o__Lactobacillales|f__Lactobacillaceae|g__Pediococcus	0.0051639	0.862038	NA	NA	-0.00871027	0.880975	-0.0421125	0.370137	-0.00897534	0.709854	0.924357
MGV-GENOME-0109615	k__Bacteria|p__Firmicutes|c__Clostridia|o__Clostridiales|f__Ruminococcaceae|g__Ruminococcus|s__Ruminococcus_sp_CAG_579	-0.0110549	0.709864	NA	NA	NA	NA	NA	NA	-0.0110549	0.709864	0.924357
MGV-GENOME-0109615	k__Bacteria|p__Firmicutes|c__Tissierellia|o__Tissierellales|f__Peptoniphilaceae|g__Parvimonas|s__Parvimonas_sp_KA00067	-0.0110549	0.709864	NA	NA	NA	NA	NA	NA	-0.0110549	0.709864	0.924357
ERS698742_NODE_4_length_57489_cov_840.739161	k__Bacteria|p__Firmicutes|c__Bacilli|o__Lactobacillales|f__Lactobacillaceae|g__Pediococcus	0.0138244	0.641754	NA	NA	0.0950453	0.101516	-0.0488437	0.298513	0.0149325	0.709815	0.924357
NL_vir036031	k__Bacteria|p__Firmicutes|c__Negativicutes|o__Veillonellales|f__Veillonellaceae|g__Veillonella|s__Veillonella_dispar	0.00440633	0.882118	-0.00715959	0.895663	-0.11832	0.0412403	0.0421153	0.370106	-0.0171825	0.709989	0.924486
MGV-GENOME-0359371	k__Bacteria|p__Firmicutes|c__Bacilli	-0.0124936	0.67415	0.122961	0.0237698	0.000282094	0.996131	NA	NA	-0.00985035	0.710019	0.924491
MGV-GENOME-0297536	k__Bacteria|p__Firmicutes|c__Bacilli|o__Lactobacillales|f__Lactobacillaceae|g__Lactobacillus|s__Lactobacillus_delbrueckii	-0.00306629	0.917813	-0.109757	0.0437499	-0.020901	0.719348	0.0577268	0.219074	0.0102673	0.710135	0.924581
NL_vir014968	k__Bacteria|p__Bacteroidetes|c__Bacteroidia|o__Bacteroidales|f__Bacteroidaceae|g__Bacteroides|s__Bacteroides_dorei	0.00583239	0.844393	-0.0626145	0.250962	NA	NA	0.0181341	0.699659	0.00934641	0.71014	0.924581
uvig_512347	k__Bacteria|p__Firmicutes|c__Bacilli|o__Lactobacillales|f__Lactobacillaceae|g__Lactobacillus|s__Lactobacillus_oris	-0.0197084	0.507135	NA	NA	0.0214189	0.712697	NA	NA	-0.0104668	0.710169	0.924584
Manrique_Person1_NODE_54_length_54658_cov_29.442924	k__Bacteria|p__Firmicutes|c__Bacilli|o__Lactobacillales|f__Lactobacillaceae|g__Lactobacillus|s__Lactobacillus_delbrueckii	-0.00307313	0.91763	0.00367478	0.946335	-0.0358428	0.53767	NA	NA	-0.0101135	0.710213	0.924608
uvig_166271	k__Bacteria|p__Proteobacteria|c__Betaproteobacteria|o__Burkholderiales|f__Sutterellaceae|g__Sutterella	-0.00303848	0.918556	-0.00234517	0.965737	NA	NA	0.0395075	0.400497	0.010177	0.710283	0.924631
uvig_166271	k__Bacteria|p__Proteobacteria|c__Betaproteobacteria|o__Burkholderiales|f__Sutterellaceae|g__Sutterella|s__Sutterella_parvirubra	-0.00303848	0.918556	-0.00234517	0.965737	NA	NA	0.0395075	0.400497	0.010177	0.710283	0.924631
MGV-GENOME-0297536	k__Bacteria|p__Bacteroidetes|c__Bacteroidia|o__Bacteroidales|f__Prevotellaceae|g__Paraprevotella|s__Paraprevotella_clara	0.0123677	0.677248	-0.0374	0.493165	0.0543298	0.349981	-0.0256578	0.585145	0.0099539	0.71055	0.924945
MGV-GENOME-4408934	k__Bacteria|p__Firmicutes|c__Clostridia|o__Clostridiales|f__Clostridiaceae|g__Clostridium|s__Clostridium_bolteae_CAG_59	-0.0145321	0.624792	NA	NA	-0.0602197	0.300144	0.0317912	0.498764	-0.0106692	0.710671	0.925068
MGV-GENOME-0310879	k__Bacteria|p__Firmicutes|c__Bacilli|o__Bacillales|f__Bacillales_unclassified	0.0498454	0.0932549	-0.0206012	0.705887	-0.029536	0.611567	-0.0259264	0.581222	0.0112008	0.71097	0.925133
MGV-GENOME-0310879	k__Bacteria|p__Firmicutes|c__Bacilli|o__Bacillales|f__Bacillales_unclassified|g__Gemella	0.0498454	0.0932549	-0.0206012	0.705887	-0.029536	0.611567	-0.0259264	0.581222	0.0112008	0.71097	0.925133
OMFQ01000250.1	k__Bacteria|p__Firmicutes|c__Clostridia|o__Clostridiales|f__Clostridiaceae|g__Clostridium|s__Clostridium_sp_CAG_964	-0.0110182	0.710783	NA	NA	NA	NA	NA	NA	-0.0110182	0.710783	0.925133
uvig_166271	k__Bacteria|p__Bacteroidetes|c__Bacteroidia|o__Bacteroidales|f__Prevotellaceae|g__Prevotella|s__Prevotella_sp_CAG_1185	0.0339558	0.253025	0.0308978	0.571339	NA	NA	-0.0280373	0.550822	0.0119807	0.711012	0.925133
MGV-GENOME-0221889	k__Bacteria|p__Firmicutes|c__Clostridia|o__Clostridiales|f__Ruminococcaceae|g__Faecalibacterium	-0.0233851	0.431237	0.0550503	0.312925	NA	NA	0.0719553	0.125368	0.0169022	0.710865	0.925133
MGV-GENOME-0221889	k__Bacteria|p__Firmicutes|c__Clostridia|o__Clostridiales|f__Ruminococcaceae|g__Faecalibacterium|s__Faecalibacterium_prausnitzii	-0.0233851	0.431237	0.0550503	0.312925	NA	NA	0.0719553	0.125368	0.0169022	0.710865	0.925133
MGV-GENOME-0359371	k__Bacteria|p__Bacteroidetes|c__Bacteroidia|o__Bacteroidales|f__Tannerellaceae	0.0123349	0.678055	-0.0987702	0.0697427	0.000164845	0.997739	NA	NA	0.00981743	0.710909	0.925133
MGV-GENOME-0359371	k__Bacteria|p__Bacteroidetes|c__Bacteroidia|o__Bacteroidales|f__Tannerellaceae|g__Parabacteroides	0.0123349	0.678055	-0.0987702	0.0697427	0.000164845	0.997739	NA	NA	0.00981743	0.710909	0.925133
MGV-GENOME-0321287	k__Bacteria|p__Actinobacteria|c__Coriobacteriia|o__Eggerthellales|f__Eggerthellaceae|g__Asaccharobacter	0.0197224	0.506834	0.0174541	0.749176	-0.0807697	0.164312	NA	NA	-0.0176991	0.711014	0.925133
MGV-GENOME-0321287	k__Bacteria|p__Actinobacteria|c__Coriobacteriia|o__Eggerthellales|f__Eggerthellaceae|g__Asaccharobacter|s__Asaccharobacter_celatus	0.0197224	0.506834	0.0174541	0.749176	-0.0807697	0.164312	NA	NA	-0.0176991	0.711014	0.925133
MGV-GENOME-0288753	k__Bacteria|p__Bacteroidetes|c__Bacteroidia|o__Bacteroidales|f__Rikenellaceae|g__Alistipes|s__Alistipes_onderdonkii	0.0110052	0.711111	0.00340146	0.950321	NA	NA	NA	NA	0.0110052	0.711111	0.925133
NL_vir014968	k__Bacteria|p__Firmicutes|c__Clostridia|o__Clostridiales|f__Ruminococcaceae|g__Flavonifractor	-0.00265612	0.928775	-0.020918	0.701579	NA	NA	0.0386048	0.411356	0.0100642	0.71111	0.925133
OLXK01000549.1	k__Bacteria|p__Fusobacteria|c__Fusobacteriia|o__Fusobacteriales|f__Fusobacteriaceae	0.0248633	0.402679	0.032993	0.545521	0.0650075	0.263281	-0.0471734	0.315362	0.0123492	0.710806	0.925133
OLXK01000549.1	k__Bacteria|p__Proteobacteria|c__Gammaproteobacteria|o__Enterobacterales|f__Enterobacteriaceae|g__Escherichia|s__Escherichia_marmotae	-0.0110056	0.7111	NA	NA	NA	NA	NA	NA	-0.0110056	0.7111	0.925133
uvig_203034	k__Bacteria|p__Actinobacteria|c__Actinobacteria|o__Bifidobacteriales|f__Bifidobacteriaceae|g__Bifidobacterium|s__Bifidobacterium_pseudocatenulatum	0.00231175	0.93799	0.0546998	0.316021	0.0384511	0.508469	NA	NA	0.0102003	0.711102	0.925133
MGV-GENOME-0312075	k__Bacteria|p__Firmicutes|c__Negativicutes|o__Selenomonadales|f__Selenomonadaceae|g__Megamonas|s__Megamonas_funiformis_CAG_377	-0.0109968	0.711322	NA	NA	NA	NA	NA	NA	-0.0109968	0.711322	0.925245
OHGK01000149.1	k__Bacteria|p__Firmicutes|c__Bacilli|o__Lactobacillales|f__Lactobacillaceae|g__Lactobacillus|s__Lactobacillus_plantarum	0.0109899	0.711494	NA	NA	NA	NA	NA	NA	0.0109899	0.711494	0.925245
MGV-GENOME-0278294	k__Bacteria|p__Firmicutes|c__Bacilli|o__Bacillales|f__Bacillales_unclassified|g__Gemella|s__Gemella_sanguinis	-0.0113593	0.702252	0.207802	0.000118923	NA	NA	-0.00410733	0.930376	-0.00929004	0.711606	0.925245
uvig_425355	k__Bacteria|p__Firmicutes|c__Clostridia|o__Clostridiales|f__Clostridiaceae|g__Clostridium	0.0233551	0.431828	0.02557	0.639474	0.0766641	0.186899	-0.0505708	0.281734	0.0134501	0.711505	0.925245
MGV-GENOME-0308888	k__Bacteria|p__Firmicutes|c__Bacilli|o__Lactobacillales|f__Lactobacillaceae	-0.00571769	0.847416	-0.0819718	0.132586	0.0130508	0.822481	-0.0302783	0.519426	-0.00871318	0.711351	0.925245
MGV-GENOME-0297536	k__Bacteria|p__Firmicutes|c__Negativicutes|o__Veillonellales|f__Veillonellaceae|g__Veillonella|s__Veillonella_sp_T11011_6	-0.033496	0.259512	-0.0683584	0.21	0.0402411	0.488919	0.0632282	0.178193	0.012141	0.711581	0.925245
MGV-GENOME-0297536	k__Bacteria|p__Proteobacteria|c__Betaproteobacteria	0.0205413	0.489351	-0.0175134	0.748353	-0.0717133	0.217072	-0.0223863	0.633888	-0.0110216	0.711471	0.925245
uvig_166271	k__Bacteria|p__Firmicutes|c__Clostridia|o__Clostridiales|f__Clostridiaceae|g__Clostridium|s__Clostridium_disporicum	-0.00937138	0.752474	-0.100581	0.0647468	NA	NA	-0.00909337	0.846615	-0.00929232	0.711509	0.925245
MGV-GENOME-0221889	k__Bacteria|p__Bacteroidetes|c__Bacteroidia|o__Bacteroidales|f__Bacteroidaceae|g__Bacteroides|s__Bacteroides_galacturonicus	-0.0254274	0.392087	0.0626866	0.250416	NA	NA	0.0215179	0.647109	-0.0104466	0.711615	0.925245
MGV-GENOME-0337028	k__Bacteria|p__Bacteroidetes|c__Bacteroidia|o__Bacteroidales|f__Tannerellaceae|g__Parabacteroides|s__Parabacteroides_merdae	-0.037426	0.207697	0.0262751	0.630265	NA	NA	0.0299876	0.523447	-0.0126472	0.711284	0.925245
MGV-GENOME-0138828	k__Bacteria|p__Firmicutes|c__Clostridia|o__Clostridiales|f__Peptostreptococcaceae	0.0174758	0.55643	0.124517	0.0220416	-0.0748339	0.197673	0.0960062	0.04066	0.0174407	0.711495	0.925245
uvig_540612	k__Bacteria|p__Bacteroidetes|c__Bacteroidia|o__Bacteroidales|f__Bacteroidaceae|g__Bacteroides|s__Bacteroides_sp_OM08_11	0.0105437	0.722715	NA	NA	0.00692839	0.905195	NA	NA	0.00979665	0.711328	0.925245
OLXK01000549.1	k__Bacteria|p__Fusobacteria	0.0248633	0.402679	0.032993	0.545521	0.0650075	0.263281	-0.0472599	0.314475	0.0123227	0.711572	0.925245
OLXK01000549.1	k__Bacteria|p__Fusobacteria|c__Fusobacteriia	0.0248633	0.402679	0.032993	0.545521	0.0650075	0.263281	-0.0472599	0.314475	0.0123227	0.711572	0.925245
OLXK01000549.1	k__Bacteria|p__Fusobacteria|c__Fusobacteriia|o__Fusobacteriales	0.0248633	0.402679	0.032993	0.545521	0.0650075	0.263281	-0.0472599	0.314475	0.0123227	0.711572	0.925245
MGV-GENOME-0248858	k__Bacteria|p__Firmicutes|c__Clostridia|o__Clostridiales|f__Lachnospiraceae|g__Coprococcus	-0.0231921	0.435049	-0.0430705	0.429952	NA	NA	0.0190347	0.685519	-0.0101101	0.71151	0.925245
uvig_191910	k__Bacteria|p__Bacteroidetes|c__Bacteroidia|o__Bacteroidales|f__Bacteroidaceae|g__Bacteroides|s__Bacteroides_xylanisolvens	-0.0418962	0.158381	-0.00803421	0.883004	-0.0157638	0.786393	0.0459577	0.32801	-0.0110889	0.711727	0.925357
MGV-GENOME-0328053	k__Bacteria|p__Actinobacteria|c__Coriobacteriia|o__Coriobacteriales|f__Atopobiaceae|g__Atopobium|s__Atopobium_parvulum	0.000775514	0.979179	NA	NA	-0.0481145	0.407912	NA	NA	-0.0109059	0.711866	0.925504
MGV-GENOME-0163922	k__Bacteria|p__Actinobacteria|c__Coriobacteriia|o__Coriobacteriales|f__Coriobacteriaceae|g__Collinsella|s__Collinsella_stercoris	-0.0355484	0.231433	0.0631476	0.246941	NA	NA	0.0914968	0.0511265	0.0223883	0.711951	0.925581
MGV-GENOME-0163922	k__Bacteria|p__Firmicutes|c__Bacilli|o__Bacillales	-0.0222679	0.453577	0.00945619	0.862487	NA	NA	0.017913	0.703146	-0.00996397	0.71205	0.925675
uvig_166271	k__Bacteria|p__Firmicutes|c__Clostridia|o__Clostridiales|f__Lachnospiraceae|g__Blautia|s__Blautia_producta	-0.0171852	0.563013	0.0734673	0.17782	NA	NA	0.00953002	0.839348	-0.00942957	0.712139	0.925725
MGV-GENOME-0287672	k__Bacteria|p__Firmicutes|c__Clostridia|o__Clostridiales|f__Lachnospiraceae|g__Blautia	0.0306194	0.302698	-0.0664079	0.223332	NA	NA	-0.0259426	0.580986	0.0113201	0.71214	0.925725
MGV-GENOME-0312075	k__Bacteria|p__Actinobacteria	-0.0401996	0.175938	0.106784	0.0498158	-0.00052963	0.992736	0.101869	0.0298091	0.0159141	0.713074	0.925839
uvig_192395	k__Bacteria|p__Firmicutes|c__Clostridia|o__Clostridiales|f__Clostridiales_Family_XIII_Incertae_Sedis|g__Clostridiales_Family_XIII_Incertae_Sedis_unclassified|s__Eubacterium_sulci	-0.0109273	0.713066	NA	NA	NA	NA	NA	NA	-0.0109273	0.713066	0.925839
MGV-GENOME-0278294	k__Bacteria|p__Actinobacteria|c__Coriobacteriia|o__Coriobacteriales|f__Atopobiaceae|g__Atopobium|s__Atopobium_parvulum	0.0557785	0.060305	NA	NA	NA	NA	-0.0379286	0.419603	0.0164918	0.713046	0.925839
MGV-GENOME-0278294	k__Bacteria|p__Bacteroidetes|c__Bacteroidia|o__Bacteroidales|f__Prevotellaceae|g__Prevotella|s__Prevotella_sp_AM42_24	-0.0109401	0.712744	NA	NA	NA	NA	NA	NA	-0.0109401	0.712744	0.925839
NL_vir006651	k__Eukaryota|p__Eukaryota_unclassified	-0.0109271	0.713069	0.196537	0.000277532	NA	NA	NA	NA	-0.0109271	0.713069	0.925839
NL_vir006651	k__Eukaryota|p__Eukaryota_unclassified|c__Eukaryota_unclassified	-0.0109271	0.713069	0.196537	0.000277532	NA	NA	NA	NA	-0.0109271	0.713069	0.925839
NL_vir006651	k__Eukaryota|p__Eukaryota_unclassified|c__Eukaryota_unclassified|o__Eukaryota_unclassified	-0.0109271	0.713069	0.196537	0.000277532	NA	NA	NA	NA	-0.0109271	0.713069	0.925839
NL_vir006651	k__Eukaryota|p__Eukaryota_unclassified|c__Eukaryota_unclassified|o__Eukaryota_unclassified|f__Eukaryota_unclassified	-0.0109271	0.713069	0.196537	0.000277532	NA	NA	NA	NA	-0.0109271	0.713069	0.925839
NL_vir006651	k__Eukaryota|p__Eukaryota_unclassified|c__Eukaryota_unclassified|o__Eukaryota_unclassified|f__Eukaryota_unclassified|g__Blastocystis	-0.0109271	0.713069	0.196537	0.000277532	NA	NA	NA	NA	-0.0109271	0.713069	0.925839
NL_vir006651	k__Eukaryota|p__Eukaryota_unclassified|c__Eukaryota_unclassified|o__Eukaryota_unclassified|f__Eukaryota_unclassified|g__Blastocystis|s__Blastocystis_sp_subtype_1	-0.0109271	0.713069	0.196537	0.000277532	NA	NA	NA	NA	-0.0109271	0.713069	0.925839
MGV-GENOME-0272770	k__Bacteria|p__Firmicutes|c__Negativicutes|o__Acidaminococcales|f__Acidaminococcaceae|g__Acidaminococcus	-0.0124969	0.67407	NA	NA	-0.015485	0.790081	0.00594606	0.899347	-0.00852218	0.712443	0.925839
MGV-GENOME-0308888	k__Bacteria|p__Firmicutes|c__Clostridia|o__Clostridiales|f__Ruminococcaceae	-0.00635425	0.830672	0.0248565	0.648851	0.020035	0.730516	0.037203	0.42856	0.00878581	0.712979	0.925839
MGV-GENOME-0310879	k__Bacteria|p__Firmicutes|c__Bacilli|o__Lactobacillales|f__Leuconostocaceae|g__Leuconostoc	-0.0190098	0.52231	0.0142839	0.793594	-0.0725503	0.21174	0.043732	0.352001	-0.0123881	0.712978	0.925839
uvig_166271	k__Bacteria|p__Bacteroidetes|c__Bacteroidia|o__Bacteroidales|f__Barnesiellaceae	-0.0446362	0.132871	-0.0125651	0.817968	NA	NA	0.0334681	0.476381	-0.0140663	0.712775	0.925839
uvig_166271	k__Bacteria|p__Firmicutes|c__Clostridia|o__Clostridiales|f__Peptostreptococcaceae	-0.0293126	0.32381	-0.093501	0.0860908	NA	NA	0.0250257	0.594427	-0.0110628	0.712836	0.925839
MGV-GENOME-0212520	k__Bacteria|p__Firmicutes|c__Clostridia|o__Clostridiales|f__Eubacteriaceae|g__Eubacterium|s__Eubacterium_ramulus	0.0109507	0.712478	0.0330893	0.544348	NA	NA	NA	NA	0.0109507	0.712478	0.925839
MGV-GENOME-0221889	k__Bacteria|p__Actinobacteria|c__Actinobacteria|o__Actinomycetales|f__Actinomycetaceae|g__Actinomyces|s__Actinomyces_oris	-0.0401631	0.176331	-0.0233838	0.668381	NA	NA	0.0314534	0.50334	-0.0131403	0.712792	0.925839
MGV-GENOME-0221889	k__Bacteria|p__Bacteroidetes|c__Bacteroidia|o__Bacteroidales|f__Barnesiellaceae|g__Barnesiella|s__Barnesiella_intestinihominis	0.00736288	0.804302	0.0619293	0.256196	NA	NA	0.0139665	0.766383	0.00924773	0.712852	0.925839
MGV-GENOME-0109615	k__Bacteria|p__Actinobacteria|c__Coriobacteriia|o__Coriobacteriales|f__Coriobacteriaceae|g__Enorma	-0.0303111	0.307594	NA	NA	-0.04538	0.435103	0.0461856	0.325614	-0.0112663	0.712485	0.925839
MGV-GENOME-0281541	k__Bacteria|p__Firmicutes|c__Clostridia|o__Clostridiales|f__Peptostreptococcaceae|g__Peptostreptococcus	0.0512182	0.084571	NA	NA	NA	NA	-0.036153	0.441715	0.0154848	0.712788	0.925839
uvig_191910	k__Bacteria|p__Firmicutes|c__Bacilli|o__Lactobacillales|f__Leuconostocaceae|g__Leuconostoc|s__Leuconostoc_pseudomesenteroides	0.0112131	0.705903	NA	NA	-0.0305073	0.599899	-0.040275	0.391401	-0.00914273	0.712503	0.925839
MGV-GENOME-0359371	k__Bacteria|p__Firmicutes|c__Bacilli|o__Lactobacillales	-0.0124533	0.67514	0.122961	0.0237698	0.000639644	0.991227	NA	NA	-0.00974415	0.713026	0.925839
MGV-GENOME-0321287	k__Bacteria|p__Firmicutes|c__Clostridia|o__Clostridiales|f__Lachnospiraceae|g__Lachnospira	0.0313301	0.291608	0.0407289	0.45547	-0.0349787	0.547525	NA	NA	0.0125843	0.712933	0.925839
MGV-GENOME-0321287	k__Bacteria|p__Firmicutes|c__Clostridia|o__Clostridiales|f__Lachnospiraceae|g__Lachnospira|s__Lachnospira_pectinoschiza	0.0313301	0.291608	0.0407289	0.45547	-0.0349787	0.547525	NA	NA	0.0125843	0.712933	0.925839
MGV-GENOME-0321287	k__Bacteria|p__Firmicutes|c__Clostridia|o__Clostridiales|f__Lachnospiraceae|g__Roseburia|s__Roseburia_inulinivorans	0.103737	0.000464436	-0.0459345	0.399893	-0.0620766	0.28546	NA	NA	0.0291843	0.712793	0.925839
MGV-GENOME-0289925	k__Bacteria|p__Firmicutes|c__Bacilli|o__Lactobacillales|f__Enterococcaceae|g__Enterococcus|s__Enterococcus_faecalis	0.0188708	0.525357	0.0229045	0.674785	-0.0200444	0.730394	NA	NA	0.0102489	0.71301	0.925839
NL_vir026707	k__Bacteria|p__Firmicutes|c__Clostridia|o__Clostridiales|f__Ruminococcaceae|g__Ruminococcus|s__Ruminococcus_sp_CAG_330	0.0681221	0.0217242	0.0343713	0.528855	-0.0738855	0.20343	0.0176355	0.707533	0.0151651	0.712781	0.925839
MGV-GENOME-0287672	k__Bacteria|p__Bacteroidetes|c__Bacteroidia|o__Bacteroidales|f__Bacteroidaceae|g__Bacteroides|s__Bacteroides_uniformis	0.0116515	0.694973	-0.0160107	0.769307	NA	NA	0.00321698	0.945442	0.00924456	0.712978	0.925839
NL_vir014968	k__Bacteria|p__Proteobacteria|c__Betaproteobacteria|o__Burkholderiales|f__Sutterellaceae|g__Parasutterella	0.00329194	0.911789	0.0777357	0.153863	NA	NA	0.0242474	0.605947	0.00931493	0.712703	0.925839
NL_vir014968	k__Bacteria|p__Proteobacteria|c__Betaproteobacteria|o__Burkholderiales|f__Sutterellaceae|g__Parasutterella|s__Parasutterella_excrementihominis	0.00329194	0.911789	0.0777357	0.153863	NA	NA	0.0242474	0.605947	0.00931493	0.712703	0.925839
uvig_203034	k__Bacteria|p__Firmicutes|c__Clostridia|o__Clostridiales|f__Lachnospiraceae|g__Roseburia	0.0283697	0.339624	-0.00167298	0.975554	-0.0927419	0.110112	NA	NA	-0.0211294	0.712353	0.925839
NL_vir049144	k__Bacteria|p__Firmicutes|c__Clostridia|o__Clostridiales|f__Peptostreptococcaceae|g__Peptostreptococcus	-0.0155431	0.600906	NA	NA	NA	NA	0.00609479	0.896843	-0.00932066	0.712775	0.925839
MGV-GENOME-0347346	k__Bacteria|p__Firmicutes|c__Bacilli|o__Lactobacillales|f__Leuconostocaceae|g__Leuconostoc	-0.0160916	0.588123	0.0208526	0.702467	0.0130755	0.822152	NA	NA	-0.00991141	0.713089	0.925839
MGV-GENOME-0310268	k__Bacteria|p__Firmicutes|c__Bacilli|o__Lactobacillales|f__Streptococcaceae|g__Streptococcus|s__Streptococcus_australis	-0.0109252	0.713118	-0.0224766	0.680524	NA	NA	NA	NA	-0.0109252	0.713118	0.925844
MGV-GENOME-0278294	k__Bacteria|p__Firmicutes|c__Clostridia|o__Clostridiales|f__Clostridiaceae|g__Clostridium|s__Butyribacterium_methylotrophicum	0.0109183	0.713289	NA	NA	NA	NA	NA	NA	0.0109183	0.713289	0.925964
NL_vir006651	k__Bacteria|p__Firmicutes|c__Clostridia|o__Clostridiales|f__Eubacteriaceae|g__Eubacterium|s__Eubacterium_ventriosum	-0.0109197	0.713256	-0.0309717	0.57042	NA	NA	NA	NA	-0.0109197	0.713256	0.925964
uvig_540612	k__Bacteria|p__Firmicutes|c__Clostridia|o__Clostridiales|f__Clostridiaceae|g__Clostridium|s__Clostridium_sp_CAG_242	0.011893	0.688977	0.0657099	0.228246	0.0918694	0.113514	-0.045153	0.336558	0.0141307	0.713285	0.925964
NL_vir014968	k__Bacteria|p__Firmicutes|c__Clostridia|o__Clostridiales|f__Ruminococcaceae|g__Ruminococcaceae_unclassified|s__Clostridium_methylpentosum	NA	NA	NA	NA	NA	NA	-0.0172665	0.71338	-0.0172665	0.71338	0.926047
MGV-GENOME-0272770	k__Bacteria|p__Bacteroidetes|c__Bacteroidia|o__Bacteroidales|f__Barnesiellaceae|g__Coprobacter|s__Coprobacter_secundus	-0.00834421	0.778857	NA	NA	0.0646784	0.26571	0.0083599	0.858852	0.00978513	0.713544	0.926086
MGV-GENOME-0297536	k__Bacteria|p__Firmicutes|c__Bacilli|o__Lactobacillales	-0.0424537	0.152911	-0.144552	0.00777463	0.0536465	0.356082	-0.00501127	0.915106	-0.0111828	0.713567	0.926086
uvig_166271	k__Bacteria|p__Actinobacteria|c__Actinobacteria|o__Bifidobacteriales|f__Bifidobacteriaceae|g__Bifidobacterium|s__Bifidobacterium_bifidum	-0.0140893	0.635383	-0.104923	0.0539591	NA	NA	0.0578599	0.218013	0.0131523	0.713591	0.926086
MGV-GENOME-0221889	k__Bacteria|p__Firmicutes|c__Clostridia|o__Clostridiales|f__Ruminococcaceae|g__Ruminococcus|s__Ruminococcus_champanellensis	0.0109101	0.713496	-0.0506877	0.352875	NA	NA	NA	NA	0.0109101	0.713496	0.926086
NL_vir014968	k__Bacteria|p__Proteobacteria|c__Betaproteobacteria|o__Burkholderiales|f__Sutterellaceae|g__Sutterella	-0.0282571	0.341546	-0.0310389	0.569582	NA	NA	0.0242329	0.606162	-0.0108571	0.713481	0.926086
NL_vir014968	k__Bacteria|p__Proteobacteria|c__Betaproteobacteria|o__Burkholderiales|f__Sutterellaceae|g__Sutterella|s__Sutterella_parvirubra	-0.0282571	0.341546	-0.0310389	0.569582	NA	NA	0.0242329	0.606162	-0.0108571	0.713481	0.926086
ERS698742_NODE_4_length_57489_cov_840.739161	k__Bacteria|p__Firmicutes|c__Bacilli|o__Lactobacillales|f__Enterococcaceae|g__Enterococcus|s__Enterococcus_avium	NA	NA	NA	NA	NA	NA	0.0172531	0.713592	0.0172531	0.713592	0.926086
uvig_512347	k__Bacteria|p__Firmicutes|c__Clostridia|o__Clostridiales|f__Ruminococcaceae|g__Gemmiger|s__Gemmiger_formicilis	-0.0253925	0.392737	0.0624548	0.252175	0.088243	0.128543	NA	NA	0.0197326	0.713681	0.926167
MGV-GENOME-0278294	k__Bacteria|p__Firmicutes|c__Bacilli	0.00899399	0.762136	-0.0509961	0.34995	NA	NA	-0.0499165	0.288014	-0.0114665	0.714803	0.926202
uvig_425355	k__Bacteria|p__Firmicutes|c__Clostridia|o__Clostridiales|f__Clostridiales_unclassified	0.00365814	0.902023	-0.0192729	0.724052	0.0992485	0.0872069	-0.03947	0.400945	0.0144685	0.713914	0.926202
OLSK01002610.1	k__Bacteria|p__Firmicutes|c__Negativicutes	-0.00783401	0.792058	NA	NA	0.0645753	0.266475	-0.0942886	0.0444107	-0.0161756	0.714042	0.926202
MGV-GENOME-0308888	k__Bacteria|p__Firmicutes|c__Negativicutes|o__Selenomonadales|f__Selenomonadaceae|g__Mitsuokella	0.0101083	0.733721	-0.0232614	0.670014	-0.0416048	0.474299	-0.0303792	0.518036	-0.00902694	0.714224	0.926202
MGV-GENOME-0297536	k__Bacteria|p__Firmicutes|c__Clostridia|o__Clostridiales|f__Ruminococcaceae|g__Flavonifractor|s__Flavonifractor_sp_An10	-0.038833	0.191102	-0.0621216	0.25472	NA	NA	0.030882	0.51113	-0.0128317	0.713863	0.926202
MGV-GENOME-0305083	k__Bacteria|p__Firmicutes|c__Bacilli|o__Lactobacillales|f__Leuconostocaceae|g__Leuconostoc|s__Leuconostoc_gelidum	0.0108612	0.714724	NA	NA	NA	NA	NA	NA	0.0108612	0.714724	0.926202
MGV-GENOME-0212520	k__Eukaryota|p__Eukaryota_unclassified	-0.0108853	0.714119	0.183984	0.000676218	NA	NA	NA	NA	-0.0108853	0.714119	0.926202
MGV-GENOME-0212520	k__Eukaryota|p__Eukaryota_unclassified|c__Eukaryota_unclassified	-0.0108853	0.714119	0.183984	0.000676218	NA	NA	NA	NA	-0.0108853	0.714119	0.926202
MGV-GENOME-0212520	k__Eukaryota|p__Eukaryota_unclassified|c__Eukaryota_unclassified|o__Eukaryota_unclassified	-0.0108853	0.714119	0.183984	0.000676218	NA	NA	NA	NA	-0.0108853	0.714119	0.926202
MGV-GENOME-0212520	k__Eukaryota|p__Eukaryota_unclassified|c__Eukaryota_unclassified|o__Eukaryota_unclassified|f__Eukaryota_unclassified	-0.0108853	0.714119	0.183984	0.000676218	NA	NA	NA	NA	-0.0108853	0.714119	0.926202
MGV-GENOME-0212520	k__Eukaryota|p__Eukaryota_unclassified|c__Eukaryota_unclassified|o__Eukaryota_unclassified|f__Eukaryota_unclassified|g__Blastocystis	-0.0108853	0.714119	0.183984	0.000676218	NA	NA	NA	NA	-0.0108853	0.714119	0.926202
MGV-GENOME-0212520	k__Eukaryota|p__Eukaryota_unclassified|c__Eukaryota_unclassified|o__Eukaryota_unclassified|f__Eukaryota_unclassified|g__Blastocystis|s__Blastocystis_sp_subtype_1	-0.0108853	0.714119	0.183984	0.000676218	NA	NA	NA	NA	-0.0108853	0.714119	0.926202
Han_2018_ERR1398212_NODE_689_length_32728_cov_10.495210	k__Bacteria|p__Actinobacteria|c__Coriobacteriia|o__Eggerthellales|f__Eggerthellaceae|g__Gordonibacter	0.000306789	0.991763	0.0248634	0.64876	NA	NA	0.0314145	0.503868	0.00945753	0.714798	0.926202
Han_2018_ERR1398212_NODE_689_length_32728_cov_10.495210	k__Bacteria|p__Actinobacteria|c__Coriobacteriia|o__Eggerthellales|f__Eggerthellaceae|g__Gordonibacter|s__Gordonibacter_pamelaeae	0.000306789	0.991763	0.0248634	0.64876	NA	NA	0.0314145	0.503868	0.00945753	0.714798	0.926202
MGV-GENOME-0221889	k__Bacteria|p__Firmicutes|c__Bacilli|o__Lactobacillales|f__Streptococcaceae|g__Lactococcus	0.0165536	0.577451	-0.0524945	0.335955	NA	NA	-0.0084824	0.856806	0.00931232	0.714567	0.926202
MGV-GENOME-0163922	k__Bacteria|p__Actinobacteria|c__Coriobacteriia|o__Eggerthellales|f__Eggerthellaceae|g__Enterorhabdus	-0.009108	0.759213	-0.0109631	0.840845	NA	NA	0.0501493	0.285769	0.0115235	0.714368	0.926202
MGV-GENOME-0163922	k__Bacteria|p__Actinobacteria|c__Coriobacteriia|o__Eggerthellales|f__Eggerthellaceae|g__Enterorhabdus|s__Enterorhabdus_caecimuris	-0.009108	0.759213	-0.0109631	0.840845	NA	NA	0.0501493	0.285769	0.0115235	0.714368	0.926202
MGV-GENOME-0163922	k__Bacteria|p__Bacteroidetes|c__Bacteroidia|o__Bacteroidales|f__Tannerellaceae|g__Parabacteroides|s__Parabacteroides_goldsteinii	-0.0121747	0.682007	0.0256432	0.638515	NA	NA	-0.00171762	0.970854	-0.00918978	0.714674	0.926202
MGV-GENOME-0244886	k__Bacteria|p__Bacteroidetes|c__Bacteroidia|o__Bacteroidales|f__Bacteroidaceae|g__Bacteroides|s__Bacteroides_intestinalis	-0.00558179	0.850999	0.0722446	0.185167	0.045507	0.433817	0.0180071	0.701661	0.00883353	0.714616	0.926202
MGV-GENOME-0337028	k__Bacteria|p__Actinobacteria|c__Coriobacteriia|o__Coriobacteriales|f__Coriobacteriaceae|g__Enorma|s__Enorma_massiliensis	-0.00646551	0.827753	0.0143799	0.792237	NA	NA	-0.0160122	0.733379	-0.00919103	0.7146	0.926202
MGV-GENOME-0138828	k__Bacteria|p__Firmicutes|c__Bacilli|o__Lactobacillales|f__Streptococcaceae|g__Streptococcus|s__Streptococcus_australis	0.0476704	0.108462	0.000685942	0.989975	-0.0270791	0.641517	-0.0269546	0.566316	0.0108521	0.713813	0.926202
MGV-GENOME-0109615	k__Bacteria|p__Actinobacteria|c__Actinobacteria|o__Actinomycetales	-0.0422779	0.154621	NA	NA	0.0251634	0.665283	0.0251825	0.592119	-0.0102706	0.714163	0.926202
MGV-GENOME-0109615	k__Bacteria|p__Actinobacteria|c__Actinobacteria|o__Actinomycetales|f__Actinomycetaceae	-0.0422779	0.154621	NA	NA	0.0251634	0.665283	0.0251825	0.592119	-0.0102706	0.714163	0.926202
Manrique_Person1_NODE_54_length_54658_cov_29.442924	k__Bacteria|p__Firmicutes|c__Clostridia|o__Clostridiales|f__Clostridiaceae|g__Clostridium|s__Clostridium_sp_CAG_242	-0.0431622	0.146169	-0.0731656	0.179612	0.115378	0.0465891	NA	NA	0.0277563	0.713866	0.926202
uvig_540612	k__Bacteria|p__Actinobacteria|c__Actinobacteria|o__Corynebacteriales|f__Corynebacteriaceae	0.00294774	0.92098	NA	NA	NA	NA	-0.0388143	0.40882	-0.00996432	0.714704	0.926202
uvig_540612	k__Bacteria|p__Actinobacteria|c__Actinobacteria|o__Corynebacteriales|f__Corynebacteriaceae|g__Corynebacterium	0.00294774	0.92098	NA	NA	NA	NA	-0.0388143	0.40882	-0.00996432	0.714704	0.926202
MGV-GENOME-0374715	k__Bacteria|p__Firmicutes|c__Clostridia|o__Clostridiales|f__Catabacteriaceae	0.010863	0.71468	-0.0527181	0.333898	NA	NA	NA	NA	0.010863	0.71468	0.926202
MGV-GENOME-0374715	k__Bacteria|p__Firmicutes|c__Clostridia|o__Clostridiales|f__Catabacteriaceae|g__Catabacter	0.010863	0.71468	-0.0527181	0.333898	NA	NA	NA	NA	0.010863	0.71468	0.926202
MGV-GENOME-0374715	k__Bacteria|p__Firmicutes|c__Clostridia|o__Clostridiales|f__Catabacteriaceae|g__Catabacter|s__Catabacter_hongkongensis	0.010863	0.71468	-0.0527181	0.333898	NA	NA	NA	NA	0.010863	0.71468	0.926202
MGV-GENOME-0310268	k__Bacteria|p__Firmicutes|c__Erysipelotrichia|o__Erysipelotrichales|f__Erysipelotrichaceae|g__Dielma	-0.0108659	0.714605	0.0640597	0.240168	NA	NA	NA	NA	-0.0108659	0.714605	0.926202
MGV-GENOME-0310268	k__Bacteria|p__Firmicutes|c__Erysipelotrichia|o__Erysipelotrichales|f__Erysipelotrichaceae|g__Dielma|s__Dielma_fastidiosa	-0.0108659	0.714605	0.0640597	0.240168	NA	NA	NA	NA	-0.0108659	0.714605	0.926202
MGV-GENOME-0310268	k__Bacteria|p__Firmicutes|c__Negativicutes|o__Acidaminococcales|f__Acidaminococcaceae|g__Phascolarctobacterium|s__Phascolarctobacterium_sp_CAG_266	-0.0108927	0.713934	0.130423	0.016432	NA	NA	NA	NA	-0.0108927	0.713934	0.926202
MGV-GENOME-0288753	k__Bacteria|p__Firmicutes|c__Negativicutes|o__Veillonellales|f__Veillonellaceae|g__Veillonella|s__Veillonella_sp_T11011_6	0.0108903	0.713992	1.69333e-05	0.999753	NA	NA	NA	NA	0.0108903	0.713992	0.926202
MGV-GENOME-0289925	k__Bacteria|p__Firmicutes|c__Bacilli|o__Bacillales	-0.0633063	0.0329605	0.0133686	0.80655	0.0485706	0.403476	NA	NA	-0.0193529	0.714546	0.926202
NL_vir036031	k__Bacteria|p__Firmicutes|c__Clostridia|o__Clostridiales|f__Ruminococcaceae|g__Anaerotruncus	-0.0222854	0.453221	-0.039419	0.470107	0.0246606	0.671578	0.0601325	0.20044	0.0105912	0.714501	0.926202
NL_vir026707	k__Bacteria|p__Firmicutes|c__Clostridia|o__Clostridiales|f__Ruminococcaceae|g__Ruminococcus|s__Ruminococcus_sp_CAG_403	-0.034089	0.251167	-0.049445	0.364818	0.0368455	0.526346	NA	NA	-0.0131034	0.714105	0.926202
MGV-GENOME-0287672	k__Bacteria|p__Firmicutes|c__Bacilli|o__Lactobacillales|f__Enterococcaceae|g__Enterococcus	0.0290173	0.32871	-0.0440887	0.419119	NA	NA	-0.0249147	0.596064	0.010956	0.714489	0.926202
NL_vir014968	k__Bacteria|p__Bacteroidetes|c__Bacteroidia|o__Bacteroidales|f__Prevotellaceae|g__Paraprevotella|s__Paraprevotella_clara	0.0382845	0.197451	0.0783935	0.1504	NA	NA	-0.0957659	0.0411681	-0.0234801	0.714112	0.926202
uvig_512347	k__Bacteria|p__Firmicutes|c__Clostridia|o__Clostridiales|f__Ruminococcaceae|g__Gemmiger	-0.0253925	0.392737	0.0624543	0.252179	0.0880717	0.129289	NA	NA	0.0196318	0.714672	0.926202
uvig_384903	k__Bacteria|p__Firmicutes|c__Clostridia|o__Clostridiales|f__Eubacteriaceae|g__Eubacterium|s__Eubacterium_callanderi	-0.0196821	0.507704	NA	NA	NA	NA	0.0658739	0.160677	0.0150971	0.714745	0.926202
MGV-GENOME-0328053	k__Bacteria|p__Bacteroidetes|c__Bacteroidia|o__Bacteroidales|f__Bacteroidaceae|g__Bacteroides|s__Bacteroides_clarus	0.0163513	0.582114	0.00487488	0.92885	-0.0140558	0.809064	NA	NA	0.00988171	0.714737	0.926202
OLSK01002610.1	k__Bacteria|p__Firmicutes|c__Clostridia|o__Clostridiales|f__Clostridiaceae|g__Butyricicoccus|s__Butyricicoccus_pullicaecorum	NA	NA	NA	NA	NA	NA	0.0171915	0.71457	0.0171915	0.71457	0.926202
MGV-GENOME-0305083	k__Bacteria|p__Actinobacteria|c__Actinobacteria|o__Actinomycetales|f__Actinomycetaceae|g__Actinomyces|s__Actinomyces_sp_ICM47	0.0247018	0.405744	-0.0119476	0.826769	-0.0301674	0.60397	-0.0596323	0.204216	-0.0107994	0.714877	0.926234
MGV-GENOME-0310879	k__Bacteria|p__Firmicutes|c__Clostridia|o__Clostridiales|f__Clostridiaceae|g__Butyricicoccus|s__Butyricicoccus_pullicaecorum	NA	NA	NA	NA	NA	NA	0.0171719	0.71488	0.0171719	0.71488	0.926234
MGV-GENOME-0337028	k__Bacteria|p__Actinobacteria	-0.000687115	0.981552	0.0599314	0.271886	NA	NA	-0.0304776	0.51668	-0.00941278	0.714921	0.926253
OMFQ01000250.1	k__Bacteria|p__Bacteroidetes|c__Bacteroidia|o__Bacteroidales|f__Prevotellaceae|g__Prevotella|s__Prevotella_bivia	0.0113391	0.702757	NA	NA	NA	NA	0.00375392	0.936354	0.0091747	0.715034	0.926298
uvig_540612	k__Bacteria|p__Firmicutes|c__Bacilli|o__Lactobacillales|f__Streptococcaceae|g__Streptococcus|s__Streptococcus_sobrinus	0.0272034	0.359859	-0.00278538	0.95931	-0.0205486	0.723886	-0.0133407	0.776566	0.00891416	0.715002	0.926298
MGV-GENOME-0321287	k__Bacteria|p__Bacteroidetes|c__Bacteroidia|o__Bacteroidales|f__Odoribacteraceae|g__Butyricimonas|s__Butyricimonas_virosa	-0.03835	0.196685	0.0145494	0.789845	0.107299	0.0643387	NA	NA	0.0252892	0.715019	0.926298
MGV-GENOME-0163922	k__Bacteria|p__Firmicutes|c__Clostridia|o__Clostridiales|f__Clostridiales_unclassified|g__Clostridiales_unclassified|s__Clostridiales_bacterium_CHKCI006	-0.0245681	0.40829	NA	NA	NA	NA	0.0730964	0.119472	0.0170267	0.715102	0.926351
MGV-GENOME-0312075	k__Bacteria|p__Firmicutes|c__Tissierellia|o__Tissierellales|f__Peptoniphilaceae|g__Finegoldia	0.000336533	0.990964	NA	NA	NA	NA	-0.0328861	0.484087	-0.00951262	0.715352	0.926438
MGV-GENOME-0312075	k__Bacteria|p__Firmicutes|c__Tissierellia|o__Tissierellales|f__Peptoniphilaceae|g__Finegoldia|s__Finegoldia_magna	0.000336533	0.990964	NA	NA	NA	NA	-0.0328861	0.484087	-0.00951262	0.715352	0.926438
MGV-GENOME-0305083	k__Bacteria|p__Bacteroidetes|c__Bacteroidia|o__Bacteroidales|f__Bacteroidaceae|g__Bacteroides|s__Bacteroides_caccae	0.0113265	0.70307	0.00431605	0.936988	-0.0278409	0.632165	0.0275092	0.558354	0.00884608	0.715266	0.926438
Han_2018_ERR1398212_NODE_689_length_32728_cov_10.495210	k__Bacteria|p__Firmicutes|c__Clostridia|o__Clostridiales|f__Clostridiales_unclassified|g__Clostridiales_unclassified	0.013581	0.64763	-0.0504372	0.355262	NA	NA	-0.0569055	0.225712	-0.0128703	0.71533	0.926438
MGV-GENOME-0109615	k__Bacteria|p__Firmicutes|c__Bacilli|o__Lactobacillales|f__Streptococcaceae|g__Streptococcus|s__Streptococcus_gordonii	-0.0154778	0.602435	NA	NA	0.0496638	0.392964	-0.0463821	0.323558	-0.0108325	0.715295	0.926438
uvig_540612	k__Bacteria|p__Firmicutes|c__Erysipelotrichia|o__Erysipelotrichales|f__Erysipelotrichaceae|g__Erysipelatoclostridium|s__Clostridium_innocuum	0.00613681	0.836383	-0.055296	0.310766	0.0995175	0.0863494	-0.0430406	0.359674	0.014657	0.71533	0.926438
MGV-GENOME-0279285	k__Bacteria|p__Firmicutes|c__Bacilli|o__Lactobacillales|f__Lactobacillaceae|g__Lactobacillus|s__Lactobacillus_delbrueckii	0.0422644	0.154752	-0.00736971	0.892619	-0.0532279	0.359854	0.00433596	0.926511	0.0110712	0.715233	0.926438
Han_2018_ERR1398212_NODE_689_length_32728_cov_10.495210	k__Bacteria|p__Firmicutes|c__Clostridia|o__Clostridiales|f__Lachnospiraceae|g__Anaerostipes|s__Anaerostipes_caccae	-0.0257849	0.385463	NA	NA	NA	NA	0.0221645	0.637254	-0.0103809	0.71546	0.926531
MGV-GENOME-0312075	k__Bacteria|p__Firmicutes|c__Clostridia|o__Clostridiales|f__Ruminococcaceae|g__Ruminococcaceae_unclassified|s__Clostridium_methylpentosum	NA	NA	NA	NA	NA	NA	0.0171345	0.715476	0.0171345	0.715476	0.926531
MGV-GENOME-0337028	k__Bacteria|p__Bacteroidetes|c__Bacteroidia|o__Bacteroidales|f__Prevotellaceae|g__Prevotella|s__Prevotella_sp_CAG_279	-0.0527834	0.0754797	-0.0611556	0.262196	NA	NA	0.0369806	0.431328	-0.0157084	0.715526	0.926553
MGV-GENOME-0138828	k__Bacteria|p__Proteobacteria	0.100584	0.000689965	0.017577	0.74747	-0.0888473	0.125937	0.020062	0.669522	0.0196414	0.715544	0.926553
MGV-GENOME-0288753	k__Bacteria|p__Proteobacteria|c__Gammaproteobacteria|o__Enterobacterales	0.0108265	0.715597	0.0204623	0.707779	NA	NA	NA	NA	0.0108265	0.715597	0.926587
uvig_512347	k__Bacteria|p__Firmicutes|c__Negativicutes|o__Selenomonadales|f__Selenomonadaceae|g__Megamonas|s__Megamonas_funiformis_CAG_377	0.0108241	0.715657	NA	NA	NA	NA	NA	NA	0.0108241	0.715657	0.926631
uvig_512347	k__Bacteria|p__Firmicutes|c__Bacilli|o__Lactobacillales|f__Lactobacillaceae|g__Sharpea	0.0286364	0.335101	-0.00718363	0.895315	-0.0331573	0.568586	NA	NA	0.0119417	0.715751	0.926686
uvig_512347	k__Bacteria|p__Firmicutes|c__Bacilli|o__Lactobacillales|f__Lactobacillaceae|g__Sharpea|s__Sharpea_azabuensis	0.0286364	0.335101	-0.00718363	0.895315	-0.0331573	0.568586	NA	NA	0.0119417	0.715751	0.926686
uvig_425355	k__Bacteria|p__Firmicutes|c__Clostridia|o__Clostridiales|f__Clostridiaceae|g__Clostridium|s__Clostridium_sp_CAG_242	-0.0344536	0.246131	0.0856044	0.116212	0.134294	0.0203925	-0.0192269	0.682514	0.018892	0.715794	0.926694
MGV-GENOME-0308888	k__Bacteria|p__Firmicutes|c__Negativicutes|o__Acidaminococcales|f__Acidaminococcaceae|g__Phascolarctobacterium|s__Phascolarctobacterium_faecium	-0.01543	0.603558	0.0653621	0.230723	0.0586903	0.312608	-0.0639934	0.172987	-0.0127607	0.715933	0.926694
MGV-GENOME-0310879	k__Bacteria|p__Bacteroidetes|c__Bacteroidia|o__Bacteroidales|f__Rikenellaceae|g__Alistipes|s__Alistipes_shahii	0.0244559	0.410435	0.00969332	0.859074	-0.0381414	0.511892	0.00785957	0.867219	0.00918134	0.715931	0.926694
MGV-GENOME-0163922	k__Bacteria|p__Firmicutes|c__Negativicutes|o__Acidaminococcales|f__Acidaminococcaceae|g__Acidaminococcus	-0.00866217	0.770661	-0.0711546	0.191903	NA	NA	0.0492502	0.294506	0.0113097	0.71594	0.926694
MGV-GENOME-0374715	k__Bacteria|p__Firmicutes|c__Clostridia|o__Clostridiales|f__Ruminococcaceae|g__Ruminococcus|s__Ruminococcus_sp_CAG_330	0.0111179	0.708288	-0.0370293	0.497464	0.00395929	0.945737	NA	NA	0.0096382	0.715811	0.926694
NL_vir026707	k__Bacteria|p__Firmicutes|c__Clostridia|o__Clostridiales|f__Clostridiaceae|g__Clostridium|s__Butyribacterium_methylotrophicum	0.0108149	0.715888	NA	NA	NA	NA	NA	NA	0.0108149	0.715888	0.926694
OLXK01000549.1	k__Bacteria|p__Bacteroidetes|c__Bacteroidia|o__Bacteroidales|f__Prevotellaceae|g__Prevotella|s__Prevotella_sp_CAG_873	0.0265918	0.370764	NA	NA	-0.0895522	0.122948	NA	NA	-0.0200022	0.715878	0.926694
uvig_425355	k__Bacteria|p__Firmicutes|c__Clostridia|o__Clostridiales|f__Lachnospiraceae|g__Lachnospiraceae_unclassified|s__Eubacterium_rectale	0.00996837	0.73727	-0.00895873	0.869655	-0.028516	0.623927	0.0316523	0.500642	0.00894019	0.716018	0.926698
MGV-GENOME-0272770	k__Bacteria|p__Actinobacteria|c__Actinobacteria	-0.0659725	0.0262448	NA	NA	-0.0306106	0.598664	0.0665697	0.156294	-0.0148339	0.716038	0.926698
uvig_205988	k__Bacteria|p__Firmicutes|c__Tissierellia|o__Tissierellales|f__Peptoniphilaceae|g__Peptoniphilus	0.00601555	0.839572	NA	NA	NA	NA	0.0169723	0.718053	0.00914436	0.716048	0.926698
uvig_540612	k__Bacteria|p__Firmicutes|c__Bacilli|o__Lactobacillales|f__Streptococcaceae|g__Streptococcus|s__Streptococcus_australis	-0.0646033	0.0295295	0.00990362	0.856049	0.0228909	0.693914	0.0375759	0.423943	-0.0127232	0.715994	0.926698
MGV-GENOME-0278294	k__Bacteria|p__Actinobacteria|c__Coriobacteriia|o__Coriobacteriales|f__Atopobiaceae	-0.00781052	0.792667	0.0841937	0.122372	NA	NA	0.0478051	0.308918	0.011058	0.716194	0.926706
MGV-GENOME-0310268	k__Bacteria|p__Firmicutes|c__Clostridia|o__Clostridiales|f__Ruminococcaceae|g__Anaerotruncus	0.010807	0.716086	-0.0433268	0.42721	NA	NA	NA	NA	0.010807	0.716086	0.926706
MGV-GENOME-0310268	k__Bacteria|p__Firmicutes|c__Negativicutes|o__Selenomonadales|f__Selenomonadaceae|g__Megamonas	-0.0108023	0.716205	-0.0478016	0.380993	NA	NA	NA	NA	-0.0108023	0.716205	0.926706
uvig_203034	k__Bacteria|p__Bacteroidetes|c__Bacteroidia|o__Bacteroidales|f__Porphyromonadaceae|g__Sanguibacteroides	-0.0264834	0.372719	NA	NA	0.0893511	0.123795	NA	NA	0.0199293	0.716149	0.926706
uvig_203034	k__Bacteria|p__Bacteroidetes|c__Bacteroidia|o__Bacteroidales|f__Porphyromonadaceae|g__Sanguibacteroides|s__Sanguibacteroides_justesenii	-0.0264834	0.372719	NA	NA	0.0893511	0.123795	NA	NA	0.0199293	0.716149	0.926706
uvig_203034	k__Bacteria|p__Firmicutes|c__Clostridia|o__Clostridiales|f__Ruminococcaceae|g__Ruthenibacterium	-0.000993727	0.973322	0.00717808	0.895395	0.0480548	0.408495	NA	NA	0.0107417	0.716315	0.926706
uvig_203034	k__Bacteria|p__Firmicutes|c__Clostridia|o__Clostridiales|f__Ruminococcaceae|g__Ruthenibacterium|s__Ruthenibacterium_lactatiformans	-0.000993727	0.973322	0.00717808	0.895395	0.0480548	0.408495	NA	NA	0.0107417	0.716315	0.926706
MGV-GENOME-0248858	k__Bacteria|p__Actinobacteria|c__Actinobacteria|o__Bifidobacteriales|f__Bifidobacteriaceae|g__Scardovia	0.0175239	0.555344	NA	NA	NA	NA	-0.0625314	0.183033	-0.0141781	0.716294	0.926706
MGV-GENOME-0248858	k__Bacteria|p__Actinobacteria|c__Actinobacteria|o__Bifidobacteriales|f__Bifidobacteriaceae|g__Scardovia|s__Scardovia_wiggsiae	0.0175239	0.555344	NA	NA	NA	NA	-0.0625314	0.183033	-0.0141781	0.716294	0.926706
MGV-GENOME-0248858	k__Bacteria|p__Firmicutes|c__Clostridia|o__Clostridiales|f__Eubacteriaceae|g__Eubacterium|s__Eubacterium_limosum	0.00862606	0.77159	NA	NA	NA	NA	0.0103989	0.824927	0.00913221	0.716263	0.926706
MGV-GENOME-0278294	k__Bacteria|p__Firmicutes|c__Clostridia|o__Clostridiales|f__Clostridiaceae|g__Clostridium|s__Clostridium_celatum	0.0301171	0.310703	0.037767	0.488929	NA	NA	-0.0259	0.581608	0.0110774	0.716669	0.926795
MGV-GENOME-0278294	k__Bacteria|p__Proteobacteria|c__Gammaproteobacteria|o__Enterobacterales|f__Enterobacteriaceae|g__Citrobacter	0.0107679	0.717068	NA	NA	NA	NA	NA	NA	0.0107679	0.717068	0.926795
MGV-GENOME-0272770	k__Bacteria|p__Firmicutes|c__Erysipelotrichia|o__Erysipelotrichales|f__Erysipelotrichaceae|g__Massiliomicrobiota	-0.0083246	0.779363	NA	NA	0.00819889	0.887916	0.0480262	0.306683	0.00904468	0.717226	0.926795
MGV-GENOME-0272770	k__Bacteria|p__Firmicutes|c__Erysipelotrichia|o__Erysipelotrichales|f__Erysipelotrichaceae|g__Massiliomicrobiota|s__Massiliomicrobiota_timonensis	-0.0083246	0.779363	NA	NA	0.00819889	0.887916	0.0480262	0.306683	0.00904468	0.717226	0.926795
MGV-GENOME-0308888	k__Bacteria|p__Firmicutes|c__Clostridia|o__Clostridiales|f__Lachnospiraceae|g__Roseburia|s__Roseburia_sp_CAG_182	0.0104314	0.725547	0.136775	0.0118324	0.00842551	0.884839	0.00311758	0.947125	0.00835733	0.717161	0.926795
MGV-GENOME-0297536	k__Bacteria|p__Bacteroidetes|c__Bacteroidia|o__Bacteroidales|f__Prevotellaceae|g__Prevotella|s__Prevotella_sp_CAG_5226	0.0630397	0.0337065	NA	NA	-0.0487531	0.40171	NA	NA	0.0191348	0.717424	0.926795
MGV-GENOME-0310879	k__Bacteria|p__Actinobacteria|c__Coriobacteriia	-0.00778555	0.793315	0.117552	0.0307217	0.000152605	0.997907	0.0517922	0.270259	0.00926091	0.717575	0.926795
MGV-GENOME-0305083	k__Bacteria|p__Bacteroidetes|c__Bacteroidia|o__Bacteroidales|f__Bacteroidaceae|g__Bacteroides|s__Bacteroides_cellulosilyticus	0.00283248	0.92406	0.0486409	0.372679	0.0129618	0.823672	0.0191364	0.683929	0.00835026	0.717611	0.926795
MGV-GENOME-0305083	k__Bacteria|p__Firmicutes|c__Bacilli|o__Lactobacillales|f__Enterococcaceae	-0.046237	0.119511	-0.0477082	0.381926	0.0580229	0.318152	-0.00779895	0.868234	-0.0116674	0.716722	0.926795
OMFQ01000250.1	k__Bacteria|p__Firmicutes|c__Bacilli|o__Lactobacillales|f__Streptococcaceae|g__Streptococcus|s__Streptococcus_australis	0.0026999	0.927605	0.0218085	0.68952	0.0342103	0.556364	0.00571402	0.903256	0.00843853	0.716996	0.926795
uvig_166271	k__Bacteria|p__Firmicutes|c__Firmicutes_unclassified|o__Firmicutes_unclassified|f__Firmicutes_unclassified|g__Firmicutes_unclassified|s__Firmicutes_bacterium_CAG_555	0.010777	0.716841	-0.0493368	0.36587	NA	NA	NA	NA	0.010777	0.716841	0.926795
MGV-GENOME-0221889	k__Bacteria|p__Actinobacteria|c__Actinobacteria|o__Actinomycetales|f__Actinomycetaceae|g__Actinomyces|s__Actinomyces_sp_oral_taxon_181	0.0174977	0.555937	NA	NA	NA	NA	-0.0624529	0.183584	-0.014146	0.716611	0.926795
MGV-GENOME-0221889	k__Bacteria|p__Bacteroidetes|c__Bacteroidia|o__Bacteroidales|f__Prevotellaceae|g__Prevotella	-0.0219738	0.459563	-0.116909	0.031654	NA	NA	0.0179192	0.703049	-0.00977723	0.716756	0.926795
MGV-GENOME-0109615	k__Bacteria|p__Firmicutes|c__Bacilli|o__Bacillales|f__Bacillales_unclassified|g__Gemella|s__Gemella_sanguinis	-0.0194575	0.51256	NA	NA	0.0252879	0.663728	-0.00496018	0.915968	-0.00859688	0.717194	0.926795
SRS415869_NODE_11_length_123658_cov_86.751276	k__Bacteria|p__Firmicutes|c__Clostridia|o__Clostridiales|f__Clostridiales_unclassified|g__Lawsonibacter	0.00897184	0.762704	-0.079775	0.143318	0.0120116	0.83641	NA	NA	0.00960055	0.716854	0.926795
SRS415869_NODE_11_length_123658_cov_86.751276	k__Bacteria|p__Firmicutes|c__Clostridia|o__Clostridiales|f__Clostridiales_unclassified|g__Lawsonibacter|s__Lawsonibacter_asaccharolyticus	0.00897184	0.762704	-0.079775	0.143318	0.0120116	0.83641	NA	NA	0.00960055	0.716854	0.926795
MGV-GENOME-0281541	k__Bacteria|p__Bacteroidetes|c__Bacteroidia|o__Bacteroidales|f__Barnesiellaceae|g__Coprobacter|s__Coprobacter_fastidiosus	0.0740528	0.012578	0.064085	0.239982	NA	NA	-0.0451274	0.336833	0.0206046	0.716611	0.926795
MGV-GENOME-0351725	k__Archaea	0.0107483	0.717562	0.0358278	0.51153	NA	NA	NA	NA	0.0107483	0.717562	0.926795
MGV-GENOME-0351725	k__Archaea|p__Euryarchaeota	0.0107483	0.717562	0.0358278	0.51153	NA	NA	NA	NA	0.0107483	0.717562	0.926795
MGV-GENOME-0351725	k__Archaea|p__Euryarchaeota|c__Methanobacteria	0.0107483	0.717562	0.0360674	0.508709	NA	NA	NA	NA	0.0107483	0.717562	0.926795
MGV-GENOME-0351725	k__Archaea|p__Euryarchaeota|c__Methanobacteria|o__Methanobacteriales	0.0107483	0.717562	0.0360674	0.508709	NA	NA	NA	NA	0.0107483	0.717562	0.926795
MGV-GENOME-0351725	k__Archaea|p__Euryarchaeota|c__Methanobacteria|o__Methanobacteriales|f__Methanobacteriaceae	0.0107483	0.717562	0.0360674	0.508709	NA	NA	NA	NA	0.0107483	0.717562	0.926795
MGV-GENOME-0359371	k__Bacteria|p__Firmicutes|c__Firmicutes_unclassified|o__Firmicutes_unclassified|f__Firmicutes_unclassified|g__Firmicutes_unclassified|s__Firmicutes_bacterium_CAG_94	-0.00685929	0.817442	0.00472544	0.931025	-0.0200252	0.730643	NA	NA	-0.00958481	0.717521	0.926795
uvig_540612	k__Bacteria|p__Firmicutes|c__Clostridia|o__Clostridiales|f__Lachnospiraceae|g__Blautia|s__Blautia_wexlerae	-0.0216009	0.467218	-0.0293474	0.59081	0.0524263	0.367145	-0.035801	0.446177	-0.010544	0.717411	0.926795
MGV-GENOME-0321287	k__Bacteria|p__Actinobacteria|c__Actinobacteria|o__Bifidobacteriales|f__Bifidobacteriaceae|g__Aeriscardovia	0.000702101	0.98115	-0.00737929	0.892481	0.0428606	0.46105	NA	NA	0.0102513	0.717371	0.926795
MGV-GENOME-0321287	k__Bacteria|p__Actinobacteria|c__Actinobacteria|o__Bifidobacteriales|f__Bifidobacteriaceae|g__Aeriscardovia|s__Aeriscardovia_aeriphila	0.000702101	0.98115	-0.00737929	0.892481	0.0428606	0.46105	NA	NA	0.0102513	0.717371	0.926795
MGV-GENOME-0289925	k__Bacteria|p__Actinobacteria|c__Coriobacteriia|o__Coriobacteriales|f__Coriobacteriaceae|g__Enorma|s__Enorma_massiliensis	-0.00502188	0.865796	0.106537	0.0503499	-0.0271634	0.64048	NA	NA	-0.00964077	0.717436	0.926795
MGV-GENOME-0289925	k__Bacteria|p__Firmicutes|c__Clostridia|o__Clostridiales|f__Clostridiaceae|g__Clostridium|s__Clostridium_sp_CAG_510	-0.0107615	0.71723	0.011283	0.836265	NA	NA	NA	NA	-0.0107615	0.71723	0.926795
MGV-GENOME-0289925	k__Bacteria|p__Firmicutes|c__Clostridia|o__Clostridiales|f__Ruminococcaceae|g__Ruminococcus|s__Ruminococcus_sp_CAG_563	0.0107937	0.716421	NA	NA	NA	NA	NA	NA	0.0107937	0.716421	0.926795
NL_vir036031	k__Bacteria|p__Firmicutes|c__Clostridia|o__Clostridiales|f__Lachnospiraceae|g__Lachnoclostridium|s__Lachnoclostridium_sp_An131	-0.0283124	0.340601	-0.071898	0.18729	-0.0672902	0.246848	0.0525852	0.262983	-0.0127859	0.717398	0.926795
NL_vir053139	k__Bacteria|p__Firmicutes|c__Negativicutes|o__Selenomonadales|f__Selenomonadaceae|g__Mitsuokella|s__Mitsuokella_jalaludinii	-0.0270878	0.361904	0.0015492	0.977362	0.0468121	0.420734	0.0509955	0.277706	0.0108774	0.71646	0.926795
NL_vir018760	k__Bacteria|p__Proteobacteria|c__Betaproteobacteria|o__Burkholderiales|f__Sutterellaceae	0.0552588	0.0627404	-0.0151428	0.781487	-0.0549978	0.34408	-0.00311021	0.94725	0.0122402	0.716643	0.926795
NL_vir026707	k__Bacteria|p__Proteobacteria|c__Betaproteobacteria|o__Burkholderiales|f__Sutterellaceae|g__Turicimonas	0.0178272	0.548519	0.116131	0.0328129	-0.0691115	0.234259	-0.0202074	0.667271	-0.0104449	0.716605	0.926795
NL_vir026707	k__Bacteria|p__Proteobacteria|c__Betaproteobacteria|o__Burkholderiales|f__Sutterellaceae|g__Turicimonas|s__Turicimonas_muris	0.0178272	0.548519	0.116131	0.0328129	-0.0691115	0.234259	-0.0202074	0.667271	-0.0104449	0.716605	0.926795
MGV-GENOME-0287672	k__Bacteria|p__Actinobacteria|c__Actinobacteria|o__Bifidobacteriales|f__Bifidobacteriaceae|g__Bifidobacterium|s__Bifidobacterium_pullorum	0.00356567	0.904488	NA	NA	NA	NA	0.0229716	0.625042	0.00913325	0.717597	0.926795
MGV-GENOME-0287672	k__Bacteria|p__Firmicutes|c__Tissierellia|o__Tissierellales|f__Peptoniphilaceae|g__Parvimonas	-0.0201654	0.497336	NA	NA	NA	NA	0.0153236	0.744436	-0.00954971	0.716926	0.926795
ERS698742_NODE_4_length_57489_cov_840.739161	k__Bacteria|p__Firmicutes|c__Erysipelotrichia|o__Erysipelotrichales|f__Erysipelotrichaceae|g__Faecalicoccus	-0.0201473	0.497723	0.0115392	0.832601	-0.0566803	0.329498	0.0389485	0.407201	-0.0107743	0.717326	0.926795
ERS698742_NODE_4_length_57489_cov_840.739161	k__Bacteria|p__Firmicutes|c__Erysipelotrichia|o__Erysipelotrichales|f__Erysipelotrichaceae|g__Faecalicoccus|s__Faecalicoccus_pleomorphus	-0.0201473	0.497723	0.0115392	0.832601	-0.0566803	0.329498	0.0389485	0.407201	-0.0107743	0.717326	0.926795
MGV-GENOME-0279285	k__Bacteria|p__Actinobacteria|c__Actinobacteria|o__Actinomycetales|f__Actinomycetaceae|g__Actinomyces|s__Actinomyces_massiliensis	0.0107633	0.717186	NA	NA	NA	NA	NA	NA	0.0107633	0.717186	0.926795
NL_vir049144	k__Bacteria|p__Firmicutes|c__Negativicutes|o__Selenomonadales|f__Selenomonadaceae|g__Megamonas|s__Megamonas_funiformis_CAG_377	0.0107693	0.717033	NA	NA	NA	NA	NA	NA	0.0107693	0.717033	0.926795
NL_vir049144	k__Bacteria|p__Firmicutes|c__Negativicutes|o__Veillonellales|f__Veillonellaceae|g__Veillonella|s__Veillonella_atypica	0.00341072	0.90862	0.0402979	0.460258	0.0555618	0.339147	-0.00971176	0.836327	0.00920248	0.716823	0.926795
MGV-GENOME-0328053	k__Bacteria|p__Firmicutes|c__Clostridia|o__Clostridiales|f__Clostridiales_Family_XIII_Incertae_Sedis|g__Mogibacterium|s__Mogibacterium_diversum	0.0180145	0.544325	-0.0199453	0.714837	-0.0774836	0.182217	NA	NA	-0.016498	0.717326	0.926795
MGV-GENOME-0328053	k__Bacteria|p__Firmicutes|c__Clostridia|o__Clostridiales|f__Lachnospiraceae|g__Lachnoclostridium|s__Lachnoclostridium_sp_An131	0.0744364	0.0121258	0.0527067	0.334003	-0.0524842	0.366615	NA	NA	0.0217551	0.717069	0.926795
MGV-GENOME-0347346	k__Bacteria|p__Actinobacteria|c__Actinobacteria|o__Propionibacteriales|f__Propionibacteriaceae|g__Cutibacterium	-0.0107578	0.717324	NA	NA	NA	NA	NA	NA	-0.0107578	0.717324	0.926795
MGV-GENOME-0347346	k__Bacteria|p__Actinobacteria|c__Actinobacteria|o__Propionibacteriales|f__Propionibacteriaceae|g__Cutibacterium|s__Cutibacterium_acnes	-0.0107578	0.717324	NA	NA	NA	NA	NA	NA	-0.0107578	0.717324	0.926795
MGV-GENOME-0272770	k__Bacteria|p__Firmicutes|c__Bacilli|o__Lactobacillales|f__Lactobacillaceae|g__Lactobacillus|s__Lactobacillus_vaginalis	NA	NA	NA	NA	NA	NA	0.017002	0.717582	0.017002	0.717582	0.926795
uvig_384903	k__Bacteria|p__Firmicutes|c__Clostridia|o__Clostridiales|f__Lachnospiraceae|g__Lachnoclostridium|s__Lachnoclostridium_sp_An181	NA	NA	NA	NA	NA	NA	0.0170215	0.71727	0.0170215	0.71727	0.926795
NL_vir018760	k__Bacteria|p__Firmicutes|c__Clostridia|o__Clostridiales|f__Lachnospiraceae|g__Lachnoclostridium|s__Lachnoclostridium_sp_An118	-0.00765354	0.796742	NA	NA	NA	NA	-0.0126672	0.787569	-0.00908454	0.717687	0.926859
MGV-GENOME-0163922	k__Bacteria|p__Firmicutes|c__Bacilli|o__Lactobacillales|f__Leuconostocaceae	0.00509951	0.863742	-0.0104851	0.847697	NA	NA	-0.0427817	0.362574	-0.0102884	0.71778	0.926945
MGV-GENOME-4408934	k__Bacteria|p__Bacteroidetes|c__Bacteroidia|o__Bacteroidales|f__Prevotellaceae|g__Prevotella	-0.0108765	0.714341	NA	NA	-0.0372191	0.522157	0.0888742	0.058187	0.0138204	0.717911	0.927081
OHGK01000149.1	k__Bacteria|p__Actinobacteria|c__Actinobacteria|o__Corynebacteriales|f__Corynebacteriaceae|g__Corynebacterium|s__Corynebacterium_durum	-0.0107299	0.718024	NA	NA	NA	NA	NA	NA	-0.0107299	0.718024	0.927162
MGV-GENOME-0212520	k__Bacteria|p__Firmicutes|c__Firmicutes_unclassified|o__Firmicutes_unclassified|f__Firmicutes_unclassified|g__Firmicutes_unclassified|s__Firmicutes_bacterium_CAG_94	0.0107298	0.718026	-0.105025	0.0537261	NA	NA	NA	NA	0.0107298	0.718026	0.927162
MGV-GENOME-0359371	k__Bacteria|p__Actinobacteria|c__Actinobacteria|o__Bifidobacteriales|f__Bifidobacteriaceae|g__Aeriscardovia	-0.00811283	0.784836	-0.032223	0.554942	-0.0150978	0.795213	NA	NA	-0.00955732	0.718092	0.927179
MGV-GENOME-0359371	k__Bacteria|p__Actinobacteria|c__Actinobacteria|o__Bifidobacteriales|f__Bifidobacteriaceae|g__Aeriscardovia|s__Aeriscardovia_aeriphila	-0.00811283	0.784836	-0.032223	0.554942	-0.0150978	0.795213	NA	NA	-0.00955732	0.718092	0.927179
MGV-GENOME-0310268	k__Bacteria|p__Bacteroidetes|c__Bacteroidia|o__Bacteroidales|f__Prevotellaceae|g__Prevotella|s__Prevotella_bivia	0.0107252	0.718143	NA	NA	NA	NA	NA	NA	0.0107252	0.718143	0.927212
MGV-GENOME-0308888	k__Bacteria|p__Firmicutes|c__Clostridia|o__Clostridiales|f__Clostridiaceae|g__Clostridium|s__Clostridium_sp_CAG_299	0.00483481	0.870751	NA	NA	0.121705	0.035734	-0.0564473	0.229476	0.0179756	0.718175	0.927219
MGV-GENOME-0248858	k__Bacteria|p__Proteobacteria|c__Deltaproteobacteria|o__Desulfovibrionales|f__Desulfovibrionaceae|g__Desulfovibrio	-0.0278791	0.348045	-0.0653521	0.230795	NA	NA	0.024268	0.605641	-0.0106344	0.718305	0.927353
MGV-GENOME-0359371	k__Bacteria|p__Proteobacteria|c__Gammaproteobacteria|o__Enterobacterales|f__Enterobacteriaceae	0.00487225	0.869759	0.060378	0.268323	-0.0568709	0.327872	NA	NA	-0.0118263	0.718359	0.927389
MGV-GENOME-0221889	k__Bacteria|p__Firmicutes|c__Clostridia|o__Clostridiales|f__Clostridiaceae|g__Clostridium|s__Clostridium_celatum	0.0352691	0.235123	-0.0506877	0.352875	NA	NA	-0.0293165	0.532788	0.0119672	0.718444	0.927432
NL_vir053139	k__Bacteria|p__Firmicutes|c__Clostridia|o__Clostridiales|f__Clostridiales_Family_XIII_Incertae_Sedis|g__Mogibacterium|s__Mogibacterium_timidum	0.0107139	0.718427	NA	NA	NA	NA	NA	NA	0.0107139	0.718427	0.927432
MGV-GENOME-4408934	k__Bacteria|p__Firmicutes|c__Negativicutes|o__Acidaminococcales|f__Acidaminococcaceae|g__Phascolarctobacterium	-0.01357	0.647896	NA	NA	-0.0541074	0.351959	0.028458	0.544858	-0.00981646	0.718472	0.927434
uvig_192395	k__Bacteria|p__Actinobacteria|c__Coriobacteriia|o__Coriobacteriales|f__Coriobacteriaceae|g__Enorma|s__[Collinsella]_massiliensis	5.76532e-05	0.998452	-0.033327	0.541458	0.044487	0.444202	NA	NA	0.0102908	0.719804	0.92744
MGV-GENOME-0278294	k__Bacteria|p__Bacteroidetes|c__Bacteroidia|o__Bacteroidales|f__Bacteroidaceae|g__Bacteroides|s__Bacteroides_uniformis	-1.03359e-05	0.999722	-0.0290763	0.594246	NA	NA	0.0316283	0.500968	0.00931375	0.719448	0.92744
MGV-GENOME-0278294	k__Bacteria|p__Firmicutes|c__Clostridia|o__Clostridiales|f__Eubacteriaceae|g__Eubacterium|s__Eubacterium_sp_OM08_24	0.0462349	0.119528	-0.0778253	0.153388	NA	NA	-0.0346071	0.461496	0.0141471	0.718997	0.92744
MGV-GENOME-0278294	k__Bacteria|p__Proteobacteria|c__Gammaproteobacteria|o__Aeromonadales	0.0106645	0.71967	NA	NA	NA	NA	NA	NA	0.0106645	0.71967	0.92744
MGV-GENOME-0278294	k__Bacteria|p__Proteobacteria|c__Gammaproteobacteria|o__Aeromonadales|f__Succinivibrionaceae	0.0106645	0.71967	NA	NA	NA	NA	NA	NA	0.0106645	0.71967	0.92744
uvig_425355	k__Bacteria|p__Firmicutes|c__Clostridia|o__Clostridiales|f__Eubacteriaceae|g__Eubacterium|s__Eubacterium_sp_CAG_251	-0.0119334	0.687975	0.0889282	0.102658	0.0231272	0.690916	-0.0209031	0.656536	-0.00846005	0.720459	0.92744
MGV-GENOME-0308888	k__Bacteria|p__Bacteroidetes|c__Bacteroidia|o__Bacteroidales|f__Prevotellaceae|g__Prevotella|s__Prevotella_sp_CAG_891	0.010689	0.719054	NA	NA	NA	NA	NA	NA	0.010689	0.719054	0.92744
MGV-GENOME-0308888	k__Bacteria|p__Proteobacteria|c__Deltaproteobacteria	0.0556096	0.061088	0.0697141	0.201078	-0.0450083	0.438878	-0.0153977	0.743244	0.0117536	0.719317	0.92744
MGV-GENOME-0308888	k__Bacteria|p__Proteobacteria|c__Deltaproteobacteria|o__Desulfovibrionales	0.0556096	0.061088	0.0697141	0.201078	-0.0450083	0.438878	-0.0153977	0.743244	0.0117536	0.719317	0.92744
MGV-GENOME-0308888	k__Bacteria|p__Proteobacteria|c__Deltaproteobacteria|o__Desulfovibrionales|f__Desulfovibrionaceae	0.0556096	0.061088	0.0697141	0.201078	-0.0450083	0.438878	-0.0153977	0.743244	0.0117536	0.719317	0.92744
MGV-GENOME-0297536	k__Bacteria|p__Actinobacteria|c__Actinobacteria|o__Propionibacteriales	0.0371901	0.210578	-0.00637915	0.906982	NA	NA	-0.0303792	0.518036	0.0123287	0.718673	0.92744
MGV-GENOME-0297536	k__Bacteria|p__Actinobacteria|c__Actinobacteria|o__Propionibacteriales|f__Propionibacteriaceae	0.0371901	0.210578	-0.00637915	0.906982	NA	NA	-0.0303792	0.518036	0.0123287	0.718673	0.92744
MGV-GENOME-0297536	k__Bacteria|p__Actinobacteria|c__Coriobacteriia|o__Coriobacteriales|f__Coriobacteriaceae|g__Collinsella|s__Collinsella_aerofaciens	-0.0504248	0.0895061	0.009048	0.868367	-0.0369249	0.525455	0.0601955	0.199968	-0.0129943	0.719934	0.92744
MGV-GENOME-0297536	k__Bacteria|p__Bacteroidetes|c__Bacteroidia|o__Bacteroidales|f__Odoribacteraceae	0.0258871	0.383583	0.0101512	0.852491	-0.0384967	0.507965	0.00520585	0.911823	0.00912998	0.719191	0.92744
MGV-GENOME-0310879	k__Bacteria|p__Firmicutes|c__Tissierellia|o__Tissierellales|f__Peptoniphilaceae|g__Peptoniphilus	0.00787725	0.790937	NA	NA	NA	NA	-0.0474666	0.312361	-0.0108624	0.720328	0.92744
MGV-GENOME-0305083	k__Bacteria|p__Bacteroidetes|c__Bacteroidia|o__Bacteroidales|f__Prevotellaceae	0.00799368	0.78792	-0.0720182	0.186552	-0.0580531	0.3179	-0.0126837	0.7873	-0.00920924	0.719054	0.92744
MGV-GENOME-0305083	k__Bacteria|p__Firmicutes|c__Bacilli|o__Lactobacillales|f__Enterococcaceae|g__Enterococcus	-0.0456991	0.123878	-0.0477082	0.381926	0.0580229	0.318152	-0.00779895	0.868234	-0.0114875	0.719971	0.92744
MGV-GENOME-0221889	k__Bacteria|p__Actinobacteria|c__Actinobacteria|o__Actinomycetales|f__Actinomycetaceae|g__Actinomyces|s__Actinomyces_sp_S6_Spd3	0.010643	0.720211	NA	NA	NA	NA	NA	NA	0.010643	0.720211	0.92744
MGV-GENOME-0163922	k__Bacteria|p__Bacteroidetes|c__Bacteroidia|o__Bacteroidales|f__Prevotellaceae|g__Prevotella|s__Prevotella_stercorea	0.0106738	0.719436	-0.00482491	0.929577	NA	NA	NA	NA	0.0106738	0.719436	0.92744
MGV-GENOME-0163922	k__Bacteria|p__Firmicutes|c__Bacilli|o__Lactobacillales|f__Lactobacillaceae|g__Lactobacillus|s__Lactobacillus_sakei	-0.00737423	0.804006	-0.0305853	0.575239	NA	NA	-0.0130567	0.7812	-0.00899612	0.720323	0.92744
MGV-GENOME-0244886	k__Bacteria|p__Bacteroidetes|c__Bacteroidia|o__Bacteroidales|f__Tannerellaceae	-0.0249214	0.401581	0.000268739	0.996073	0.0777625	0.180644	-0.0840887	0.0731467	-0.0161348	0.720456	0.92744
MGV-GENOME-0244886	k__Bacteria|p__Bacteroidetes|c__Bacteroidia|o__Bacteroidales|f__Tannerellaceae|g__Parabacteroides	-0.0249214	0.401581	0.000268739	0.996073	0.0777625	0.180644	-0.0840887	0.0731467	-0.0161348	0.720456	0.92744
MGV-GENOME-0244886	k__Bacteria|p__Firmicutes|c__Clostridia|o__Clostridiales|f__Clostridiales_unclassified|g__Clostridiales_unclassified|s__Clostridiales_bacterium_CHKCI006	-0.0234338	0.430278	NA	NA	NA	NA	0.070661	0.132327	0.0161502	0.71989	0.92744
MGV-GENOME-0244886	k__Bacteria|p__Firmicutes|c__Clostridia|o__Clostridiales|f__Lachnospiraceae|g__Lachnoclostridium|s__Clostridium_symbiosum	-0.0172898	0.560641	-0.0547903	0.31522	-0.0198853	0.732453	0.0200098	0.670332	-0.0085134	0.719688	0.92744
MGV-GENOME-0337028	k__Bacteria|p__Fusobacteria	0.030036	0.312008	0.0194411	0.721744	NA	NA	-0.0807374	0.0853853	-0.0189023	0.720104	0.92744
MGV-GENOME-0337028	k__Bacteria|p__Fusobacteria|c__Fusobacteriia	0.030036	0.312008	0.0194411	0.721744	NA	NA	-0.0807374	0.0853853	-0.0189023	0.720104	0.92744
MGV-GENOME-0337028	k__Bacteria|p__Fusobacteria|c__Fusobacteriia|o__Fusobacteriales	0.030036	0.312008	0.0194411	0.721744	NA	NA	-0.0807374	0.0853853	-0.0189023	0.720104	0.92744
MGV-GENOME-0337028	k__Bacteria|p__Fusobacteria|c__Fusobacteriia|o__Fusobacteriales|f__Fusobacteriaceae	0.030036	0.312008	0.0194411	0.721744	NA	NA	-0.0807374	0.0853853	-0.0189023	0.720104	0.92744
MGV-GENOME-0109615	k__Bacteria|p__Actinobacteria|c__Actinobacteria|o__Propionibacteriales|f__Propionibacteriaceae|g__Propionibacterium|s__Propionibacterium_freudenreichii	-0.0106481	0.720084	NA	NA	NA	NA	NA	NA	-0.0106481	0.720084	0.92744
MGV-GENOME-0109615	k__Bacteria|p__Firmicutes|c__Bacilli|o__Lactobacillales|f__Streptococcaceae|g__Streptococcus|s__Streptococcus_sp_F0442	-0.022315	0.452621	NA	NA	-0.0266306	0.64705	0.0313352	0.504947	-0.00910487	0.719726	0.92744
MGV-GENOME-0109615	k__Bacteria|p__Firmicutes|c__Clostridia|o__Clostridiales|f__Eubacteriaceae|g__Anaerofustis	-0.0106481	0.720084	NA	NA	NA	NA	NA	NA	-0.0106481	0.720084	0.92744
MGV-GENOME-0109615	k__Bacteria|p__Firmicutes|c__Clostridia|o__Clostridiales|f__Eubacteriaceae|g__Anaerofustis|s__Anaerofustis_stercorihominis	-0.0106481	0.720084	NA	NA	NA	NA	NA	NA	-0.0106481	0.720084	0.92744
MGV-GENOME-0371861	k__Bacteria|p__Actinobacteria|c__Coriobacteriia|o__Coriobacteriales|f__Coriobacteriaceae	-0.0131662	0.657695	0.0364785	0.503886	0.00424087	0.941885	NA	NA	-0.00955594	0.718781	0.92744
MGV-GENOME-0371861	k__Bacteria|p__Firmicutes|c__Erysipelotrichia|o__Erysipelotrichales|f__Erysipelotrichaceae|g__Solobacterium	-0.0106381	0.720336	NA	NA	NA	NA	NA	NA	-0.0106381	0.720336	0.92744
MGV-GENOME-0371861	k__Bacteria|p__Firmicutes|c__Erysipelotrichia|o__Erysipelotrichales|f__Erysipelotrichaceae|g__Solobacterium|s__Solobacterium_moorei	-0.0106381	0.720336	NA	NA	NA	NA	NA	NA	-0.0106381	0.720336	0.92744
MGV-GENOME-0371861	k__Bacteria|p__Firmicutes|c__Tissierellia|o__Tissierellales|f__Peptoniphilaceae|g__Anaerococcus	-0.0106381	0.720336	NA	NA	NA	NA	NA	NA	-0.0106381	0.720336	0.92744
SRS415869_NODE_11_length_123658_cov_86.751276	k__Bacteria|p__Firmicutes|c__Firmicutes_unclassified|o__Firmicutes_unclassified|f__Firmicutes_unclassified|g__Firmicutes_unclassified|s__Firmicutes_bacterium_CAG_145	-0.0439803	0.138668	-0.060321	0.268776	0.0421368	0.468662	NA	NA	-0.0149023	0.719975	0.92744
SRS415869_NODE_11_length_123658_cov_86.751276	k__Bacteria|p__Firmicutes|c__Negativicutes|o__Veillonellales|f__Veillonellaceae|g__Dialister|s__Dialister_invisus	0.026029	0.380979	0.0100802	0.853512	-0.0310288	0.593676	NA	NA	0.0113271	0.718762	0.92744
SRS415869_NODE_11_length_123658_cov_86.751276	k__Bacteria|p__Proteobacteria|c__Gammaproteobacteria|o__Enterobacterales|f__Enterobacteriaceae|g__Citrobacter	-0.0106901	0.719027	NA	NA	NA	NA	NA	NA	-0.0106901	0.719027	0.92744
Manrique_Person1_NODE_54_length_54658_cov_29.442924	k__Bacteria|p__Firmicutes|c__Bacilli|o__Lactobacillales|f__Streptococcaceae|g__Streptococcus|s__Streptococcus_sobrinus	-0.0112633	0.70465	0.0192765	0.724003	-0.00279212	0.961719	NA	NA	-0.00951209	0.71939	0.92744
MGV-GENOME-0281541	k__Bacteria|p__Bacteroidetes|c__Bacteroidia|o__Bacteroidales|f__Bacteroidaceae|g__Bacteroides|s__Bacteroides_dorei	0.0240563	0.418127	0.0486001	0.37308	NA	NA	-0.0715886	0.127311	-0.0164007	0.719875	0.92744
MGV-GENOME-0351725	k__Bacteria|p__Firmicutes|c__Erysipelotrichia|o__Erysipelotrichales|f__Erysipelotrichaceae|g__Dielma	0.0106331	0.720462	-0.0683584	0.21	NA	NA	NA	NA	0.0106331	0.720462	0.92744
MGV-GENOME-0351725	k__Bacteria|p__Firmicutes|c__Erysipelotrichia|o__Erysipelotrichales|f__Erysipelotrichaceae|g__Dielma|s__Dielma_fastidiosa	0.0106331	0.720462	-0.0683584	0.21	NA	NA	NA	NA	0.0106331	0.720462	0.92744
MGV-GENOME-0359371	k__Bacteria|p__Bacteroidetes|c__Bacteroidia|o__Bacteroidales|f__Bacteroidaceae|g__Bacteroides|s__Bacteroides_xylanisolvens	-0.0123932	0.676621	0.0516322	0.343964	0.0694085	0.232251	NA	NA	0.0143534	0.718764	0.92744
uvig_540612	k__Bacteria|p__Firmicutes|c__Bacilli|o__Lactobacillales|f__Streptococcaceae|g__Streptococcus|s__Streptococcus_sp_A12	-0.00580951	0.844996	0.0565469	0.299931	0.0825544	0.155157	-0.0133596	0.776258	0.0113059	0.719747	0.92744
MGV-GENOME-4408934	k__Bacteria|p__Actinobacteria|c__Actinobacteria|o__Bifidobacteriales|f__Bifidobacteriaceae|g__Gardnerella	-0.0106853	0.719148	NA	NA	NA	NA	NA	NA	-0.0106853	0.719148	0.92744
MGV-GENOME-4408934	k__Bacteria|p__Actinobacteria|c__Actinobacteria|o__Bifidobacteriales|f__Bifidobacteriaceae|g__Gardnerella|s__Gardnerella_vaginalis	-0.0106853	0.719148	NA	NA	NA	NA	NA	NA	-0.0106853	0.719148	0.92744
MGV-GENOME-4408934	k__Bacteria|p__Bacteroidetes|c__Bacteroidia|o__Bacteroidales|f__Bacteroidaceae|g__Bacteroides|s__Bacteroides_sp_CAG_633	-0.0106853	0.719148	NA	NA	NA	NA	NA	NA	-0.0106853	0.719148	0.92744
MGV-GENOME-4408934	k__Bacteria|p__Firmicutes|c__Bacilli|o__Lactobacillales|f__Leuconostocaceae|g__Weissella|s__Weissella_cibaria	-0.0106853	0.719148	NA	NA	NA	NA	NA	NA	-0.0106853	0.719148	0.92744
MGV-GENOME-4408934	k__Bacteria|p__Firmicutes|c__Clostridia|o__Clostridiales|f__Clostridiaceae|g__Clostridium|s__Clostridium_sp_CAG_632	-0.0106853	0.719148	NA	NA	NA	NA	NA	NA	-0.0106853	0.719148	0.92744
MGV-GENOME-4408934	k__Bacteria|p__Firmicutes|c__Clostridia|o__Clostridiales|f__Ruminococcaceae|g__Ruminococcus|s__Ruminococcus_bromii	0.00236539	0.936554	NA	NA	-0.0859943	0.138607	0.02188	0.641582	-0.0119095	0.71951	0.92744
MGV-GENOME-4408934	k__Bacteria|p__Proteobacteria|c__Gammaproteobacteria|o__Enterobacterales|f__Enterobacteriaceae|g__Enterobacter	-0.0106853	0.719148	NA	NA	NA	NA	NA	NA	-0.0106853	0.719148	0.92744
MGV-GENOME-0321287	k__Bacteria|p__Firmicutes|c__Clostridia|o__Clostridiales|f__Lachnospiraceae|g__Eisenbergiella	-0.0189039	0.524632	-0.0561962	0.302944	0.0209081	0.719257	NA	NA	-0.0100341	0.719896	0.92744
MGV-GENOME-0288753	k__Bacteria|p__Firmicutes|c__Clostridia|o__Clostridiales|f__Lachnospiraceae|g__Coprococcus|s__Coprococcus_eutactus	0.0106391	0.720312	-0.0393799	0.470547	NA	NA	NA	NA	0.0106391	0.720312	0.92744
MGV-GENOME-0289925	k__Bacteria|p__Firmicutes|c__Negativicutes|o__Selenomonadales	-0.0328425	0.268928	0.0760127	0.163222	0.0978315	0.0918379	NA	NA	0.022208	0.719792	0.92744
MGV-GENOME-0289925	k__Bacteria|p__Firmicutes|c__Negativicutes|o__Selenomonadales|f__Selenomonadaceae	-0.0328425	0.268928	0.0760127	0.163222	0.0978315	0.0918379	NA	NA	0.022208	0.719792	0.92744
MGV-GENOME-0289925	k__Bacteria|p__Firmicutes|c__Negativicutes|o__Veillonellales|f__Veillonellaceae|g__Veillonella|s__Veillonella_atypica	-0.00945059	0.750451	0.0378893	0.487522	-0.00976677	0.866665	NA	NA	-0.00951624	0.719234	0.92744
NL_vir036031	k__Bacteria|p__Firmicutes|c__Clostridia|o__Clostridiales|f__Ruminococcaceae|g__Ruminococcus|s__Ruminococcus_sp_CAG_330	-0.0178959	0.546979	-0.00908068	0.867896	-0.0132707	0.819541	0.0178238	0.704554	-0.00841408	0.720366	0.92744
NL_vir036031	k__Bacteria|p__Firmicutes|c__Negativicutes|o__Selenomonadales|f__Selenomonadaceae|g__Mitsuokella	-0.00604319	0.838845	0.0581024	0.286812	0.104532	0.0715681	-0.0314103	0.503925	0.0144284	0.719409	0.92744
NL_vir018760	k__Bacteria|p__Actinobacteria|c__Actinobacteria|o__Bifidobacteriales|f__Bifidobacteriaceae|g__Bifidobacterium|s__Bifidobacterium_breve	0.00240579	0.935473	NA	NA	NA	NA	-0.0370291	0.430723	-0.00962874	0.72019	0.92744
NL_vir018760	k__Bacteria|p__Firmicutes|c__Negativicutes|o__Veillonellales|f__Veillonellaceae|g__Veillonella|s__Veillonella_dispar	0.0425645	0.151842	-0.00257383	0.962398	-0.0639679	0.271008	0.0216399	0.645244	0.0119766	0.718868	0.92744
NL_vir026707	k__Bacteria|p__Firmicutes|c__Clostridia|o__Clostridiales|f__Clostridiaceae|g__Clostridium|s__Clostridium_sp_CAG_299	-0.00242929	0.934844	NA	NA	-0.0475696	0.413248	0.00259755	0.955935	-0.00868813	0.719143	0.92744
NL_vir014968	k__Bacteria|p__Bacteroidetes|c__Bacteroidia|o__Bacteroidales|f__Odoribacteraceae|g__Butyricimonas|s__Butyricimonas_virosa	-0.0661894	0.0257546	-0.0713074	0.190948	NA	NA	0.0424118	0.366742	-0.0185811	0.719281	0.92744
OLXK01000549.1	k__Bacteria|p__Firmicutes|c__Erysipelotrichia|o__Erysipelotrichales|f__Erysipelotrichaceae|g__Dielma	0.00735244	0.804574	-0.0682577	0.210674	0.0324899	0.576398	-0.00496715	0.91585	0.0083655	0.720038	0.92744
OLXK01000549.1	k__Bacteria|p__Firmicutes|c__Erysipelotrichia|o__Erysipelotrichales|f__Erysipelotrichaceae|g__Dielma|s__Dielma_fastidiosa	0.00735244	0.804574	-0.0682577	0.210674	0.0324899	0.576398	-0.00496715	0.91585	0.0083655	0.720038	0.92744
uvig_203034	k__Bacteria|p__Proteobacteria|c__Betaproteobacteria|o__Burkholderiales|f__Sutterellaceae|g__Turicimonas	0.00171991	0.953845	0.0763751	0.161219	0.0392648	0.499531	NA	NA	0.00997816	0.718665	0.92744
uvig_203034	k__Bacteria|p__Proteobacteria|c__Betaproteobacteria|o__Burkholderiales|f__Sutterellaceae|g__Turicimonas|s__Turicimonas_muris	0.00171991	0.953845	0.0763751	0.161219	0.0392648	0.499531	NA	NA	0.00997816	0.718665	0.92744
ERS698742_NODE_4_length_57489_cov_840.739161	k__Bacteria|p__Firmicutes|c__Clostridia|o__Clostridiales|f__Catabacteriaceae	0.0564044	0.0574767	-0.0473985	0.385027	NA	NA	-0.038727	0.409876	0.016318	0.719749	0.92744
ERS698742_NODE_4_length_57489_cov_840.739161	k__Bacteria|p__Firmicutes|c__Clostridia|o__Clostridiales|f__Catabacteriaceae|g__Catabacter	0.0564044	0.0574767	-0.0473985	0.385027	NA	NA	-0.038727	0.409876	0.016318	0.719749	0.92744
ERS698742_NODE_4_length_57489_cov_840.739161	k__Bacteria|p__Firmicutes|c__Clostridia|o__Clostridiales|f__Catabacteriaceae|g__Catabacter|s__Catabacter_hongkongensis	0.0564044	0.0574767	-0.0473985	0.385027	NA	NA	-0.038727	0.409876	0.016318	0.719749	0.92744
MGV-GENOME-0279285	k__Bacteria|p__Firmicutes|c__Bacilli|o__Lactobacillales|f__Lactobacillaceae	0.00383318	0.89736	-0.0805835	0.139293	-0.0386885	0.505853	-0.018204	0.698558	-0.00848522	0.719817	0.92744
NL_vir049144	k__Bacteria|p__Actinobacteria|c__Coriobacteriia|o__Coriobacteriales|f__Atopobiaceae|g__Olsenella|s__Olsenella_profusa	-0.00971236	0.743778	-0.0583689	0.284603	NA	NA	-0.00719218	0.878403	-0.00899347	0.720392	0.92744
MGV-GENOME-0328053	k__Bacteria|p__Actinobacteria|c__Actinobacteria|o__Actinomycetales|f__Actinomycetaceae|g__Actinomyces|s__Actinomyces_sp_oral_taxon_181	0.0107101	0.718523	NA	NA	NA	NA	NA	NA	0.0107101	0.718523	0.92744
MGV-GENOME-0347346	k__Bacteria|p__Firmicutes|c__Bacilli|o__Lactobacillales|f__Leuconostocaceae|g__Weissella	0.0106426	0.720222	NA	NA	NA	NA	NA	NA	0.0106426	0.720222	0.92744
MGV-GENOME-0221889	k__Bacteria|p__Fusobacteria|c__Fusobacteriia|o__Fusobacteriales|f__Fusobacteriaceae|g__Fusobacterium|s__Fusobacterium_nucleatum	NA	NA	NA	NA	NA	NA	0.0168413	0.720137	0.0168413	0.720137	0.92744
MGV-GENOME-0353320	k__Bacteria|p__Firmicutes|c__Bacilli|o__Lactobacillales|f__Streptococcaceae|g__Lactococcus|s__Lactococcus_lactis	NA	NA	NA	NA	NA	NA	-0.0168436	0.720101	-0.0168436	0.720101	0.92744
NL_vir018760	k__Archaea|p__Euryarchaeota|c__Methanobacteria|o__Methanobacteriales|f__Methanobacteriaceae|g__Methanobrevibacter	0.00631845	0.831612	-0.00544697	0.920526	-0.0745807	0.199198	0.00543178	0.908012	-0.010369	0.720508	0.927466
MGV-GENOME-0272770	k__Bacteria|p__Actinobacteria|c__Actinobacteria|o__Bifidobacteriales|f__Bifidobacteriaceae|g__Bifidobacterium	-0.065696	0.0268813	NA	NA	-0.0267686	0.645345	0.0651818	0.165129	-0.0143601	0.7206	0.927525
uvig_166271	k__Bacteria|p__Firmicutes|c__Clostridia|o__Clostridiales|f__Clostridiaceae	-0.0164954	0.578791	-0.048605	0.373032	NA	NA	0.00899978	0.848175	-0.0091142	0.720633	0.927525
uvig_540612	k__Bacteria|p__Proteobacteria|c__Gammaproteobacteria|o__Enterobacterales|f__Enterobacteriaceae|g__Klebsiella|s__Klebsiella_pneumoniae	0.00381224	0.897918	NA	NA	0.0253066	0.663495	-0.0614944	0.190415	-0.0103469	0.720612	0.927525
uvig_203034	k__Bacteria|p__Actinobacteria|c__Actinobacteria|o__Propionibacteriales|f__Propionibacteriaceae|g__Propionibacterium|s__Propionibacterium_acidifaciens	0.0106225	0.720728	NA	NA	NA	NA	NA	NA	0.0106225	0.720728	0.92758
NL_vir053139	k__Bacteria|p__Firmicutes|c__Bacilli|o__Lactobacillales|f__Lactobacillaceae|g__Lactobacillus|s__Lactobacillus_vaginalis	NA	NA	NA	NA	NA	NA	0.0168049	0.720718	0.0168049	0.720718	0.92758
OMFQ01000250.1	k__Bacteria|p__Actinobacteria|c__Coriobacteriia|o__Coriobacteriales|f__Atopobiaceae|g__Olsenella	-0.0134584	0.650597	-0.00300212	0.956147	-0.0596398	0.304831	0.0310423	0.508937	-0.0101911	0.720813	0.927638
Han_2018_ERR1398212_NODE_689_length_32728_cov_10.495210	k__Bacteria|p__Actinobacteria|c__Actinobacteria|o__Actinomycetales|f__Actinomycetaceae|g__Actinomyces|s__Actinomyces_sp_HPA0247	0.00670548	0.821466	0.0601203	0.270374	NA	NA	-0.0453909	0.334017	-0.0105322	0.720827	0.927638
MGV-GENOME-0221889	k__Bacteria|p__Bacteroidetes|c__Bacteroidia|o__Bacteroidales|f__Bacteroidaceae|g__Bacteroides|s__Bacteroides_intestinalis	0.0211028	0.477553	0.00406739	0.940611	NA	NA	-0.0170768	0.716391	0.0095347	0.720948	0.927638
uvig_191910	k__Bacteria|p__Firmicutes|c__Bacilli|o__Lactobacillales|f__Leuconostocaceae	-0.0101455	0.732778	0.0213917	0.695154	0.0227387	0.695847	-0.025134	0.592832	-0.00848826	0.720868	0.927638
MGV-GENOME-4408934	k__Bacteria|p__Firmicutes|c__Negativicutes|o__Veillonellales|f__Veillonellaceae|g__Dialister|s__Dialister_succinatiphilus	-0.0167365	0.573252	NA	NA	0.0752219	0.195352	NA	NA	0.0157318	0.720956	0.927638
NL_vir018760	k__Bacteria|p__Actinobacteria|c__Actinobacteria|o__Bifidobacteriales|f__Bifidobacteriaceae|g__Parascardovia	0.000613865	0.983518	NA	NA	NA	NA	-0.0328861	0.484087	-0.00932836	0.72093	0.927638
NL_vir018760	k__Bacteria|p__Actinobacteria|c__Actinobacteria|o__Bifidobacteriales|f__Bifidobacteriaceae|g__Parascardovia|s__Parascardovia_denticolens	0.000613865	0.983518	NA	NA	NA	NA	-0.0328861	0.484087	-0.00932836	0.72093	0.927638
MGV-GENOME-0281541	k__Bacteria|p__Firmicutes|c__Clostridia|o__Clostridiales|f__Lachnospiraceae|g__Blautia|s__Ruminococcus_gnavus	-0.00471436	0.873943	0.058445	0.283974	NA	NA	-0.0196656	0.675678	-0.00898955	0.720996	0.927656
uvig_425355	k__Bacteria|p__Bacteroidetes|c__Bacteroidia|o__Bacteroidales|f__Barnesiellaceae|g__Coprobacter	-0.0030949	0.917049	0.0804362	0.14002	0.0481725	0.407347	0.00956578	0.838753	0.00862567	0.721298	0.927662
MGV-GENOME-0297536	k__Bacteria|p__Bacteroidetes|c__Bacteroidia|o__Bacteroidales|f__Porphyromonadaceae|g__Porphyromonas|s__Porphyromonas_asaccharolytica	-0.000963943	0.974122	NA	NA	NA	NA	-0.0290536	0.536469	-0.00915083	0.721214	0.927662
MGV-GENOME-0297536	k__Bacteria|p__Proteobacteria|c__Betaproteobacteria|o__Burkholderiales	0.0205413	0.489351	-0.0175134	0.748353	-0.0717133	0.217072	-0.0210563	0.654182	-0.0106207	0.721309	0.927662
MGV-GENOME-0138828	k__Bacteria|p__Firmicutes|c__Clostridia|o__Clostridiales|f__Clostridiaceae|g__Clostridium|s__Clostridium_sp_CAG_964	0.0105994	0.721311	NA	NA	NA	NA	NA	NA	0.0105994	0.721311	0.927662
MGV-GENOME-0351725	k__Bacteria|p__Firmicutes|c__Clostridia|o__Clostridiales|f__Eubacteriaceae|g__Eubacterium|s__Eubacterium_sp_CAG_251	0.010606	0.721144	0.0738901	0.17533	NA	NA	NA	NA	0.010606	0.721144	0.927662
MGV-GENOME-0351725	k__Bacteria|p__Firmicutes|c__Clostridia|o__Clostridiales|f__Ruminococcaceae|g__Ruminococcus|s__Ruminococcus_sp_CAG_403	0.0106047	0.721176	0.118137	0.0298938	NA	NA	NA	NA	0.0106047	0.721176	0.927662
uvig_191910	k__Bacteria|p__Firmicutes|c__Tissierellia|o__Tissierellales	-0.00747529	0.801376	NA	NA	-0.0164754	0.776998	-0.00473686	0.919738	-0.00823005	0.721314	0.927662
uvig_191910	k__Bacteria|p__Firmicutes|c__Tissierellia|o__Tissierellales|f__Peptoniphilaceae	-0.00747529	0.801376	NA	NA	-0.0164754	0.776998	-0.00473686	0.919738	-0.00823005	0.721314	0.927662
uvig_540612	k__Bacteria|p__Firmicutes|c__Clostridia|o__Clostridiales|f__Clostridiaceae|g__Clostridium|s__Clostridium_disporicum	-0.0601509	0.0427576	-0.0557121	0.307135	-0.0111412	0.848115	0.0552515	0.239511	-0.012824	0.721044	0.927662
MGV-GENOME-0310268	k__Bacteria|p__Firmicutes|c__Bacilli|o__Lactobacillales|f__Leuconostocaceae|g__Leuconostoc|s__Leuconostoc_gelidum	0.0106037	0.721201	NA	NA	NA	NA	NA	NA	0.0106037	0.721201	0.927662
MGV-GENOME-0288753	k__Bacteria|p__Firmicutes|c__Clostridia|o__Clostridiales|f__Lachnospiraceae|g__Lachnoclostridium|s__Clostridium_saccharolyticum	0.0106076	0.721104	-0.00896455	0.869571	NA	NA	NA	NA	0.0106076	0.721104	0.927662
NL_vir049144	k__Bacteria|p__Bacteroidetes|c__Bacteroidia|o__Bacteroidales|f__Prevotellaceae|g__Prevotella|s__Prevotella_sp_AM42_24	-0.0041672	0.888472	NA	NA	-0.0297957	0.608437	NA	NA	-0.00954884	0.721292	0.927662
MGV-GENOME-0138828	k__Bacteria|p__Firmicutes|c__Bacilli|o__Lactobacillales|f__Lactobacillaceae|g__Lactobacillus|s__Lactobacillus_delbrueckii	-0.0230767	0.437339	-0.0316694	0.561764	0.0637966	0.272296	-0.0555055	0.237354	-0.0124696	0.721402	0.927713
uvig_512347	k__Bacteria|p__Firmicutes|c__Bacilli|o__Lactobacillales|f__Streptococcaceae|g__Streptococcus|s__Streptococcus_sobrinus	0.00895459	0.763146	0.0503081	0.356497	-0.0638058	0.272227	NA	NA	-0.0129918	0.721406	0.927713
MGV-GENOME-0321287	k__Bacteria|p__Firmicutes|c__Bacilli|o__Lactobacillales|f__Lactobacillaceae|g__Lactobacillus|s__Lactobacillus_acidophilus	0.0105927	0.721479	-0.0242479	0.656893	NA	NA	NA	NA	0.0105927	0.721479	0.927772
MGV-GENOME-0371861	k__Bacteria|p__Firmicutes|c__Tissierellia|o__Tissierellales|f__Peptoniphilaceae|g__Anaerococcus|s__Anaerococcus_vaginalis	-0.0105916	0.721508	NA	NA	NA	NA	NA	NA	-0.0105916	0.721508	0.927777
MGV-GENOME-0272770	k__Bacteria|p__Firmicutes|c__Clostridia|o__Clostridiales|f__Ruminococcaceae|g__Ruminococcus|s__Ruminococcus_obeum_CAG_39	-0.0116039	0.696156	NA	NA	0.116171	0.0450924	-0.033774	0.472358	0.0159264	0.721592	0.927785
NL_vir014968	k__Bacteria|p__Actinobacteria|c__Actinobacteria|o__Bifidobacteriales|f__Bifidobacteriaceae|g__Aeriscardovia	5.64324e-06	0.999848	-0.048259	0.376448	NA	NA	0.0313347	0.504953	0.00922845	0.721619	0.927785
NL_vir014968	k__Bacteria|p__Actinobacteria|c__Actinobacteria|o__Bifidobacteriales|f__Bifidobacteriaceae|g__Aeriscardovia|s__Aeriscardovia_aeriphila	5.64324e-06	0.999848	-0.048259	0.376448	NA	NA	0.0313347	0.504953	0.00922845	0.721619	0.927785
MGV-GENOME-0347346	k__Bacteria|p__Proteobacteria	0.004279	0.8855	0.0215349	0.693216	0.0293155	0.614229	NA	NA	0.00952947	0.721581	0.927785
uvig_192395	k__Bacteria|p__Firmicutes|c__Bacilli|o__Lactobacillales|f__Streptococcaceae|g__Streptococcus|s__Streptococcus_sp_A12	-0.0354644	0.232538	-0.0779488	0.152735	0.101333	0.0807373	NA	NA	0.0231132	0.721712	0.927811
MGV-GENOME-0278294	k__Bacteria|p__Proteobacteria|c__Betaproteobacteria|o__Burkholderiales|f__Sutterellaceae|g__Parasutterella	-0.0108678	0.714557	0.0376438	0.490349	NA	NA	-0.00409611	0.930566	-0.00893566	0.722135	0.927811
MGV-GENOME-0278294	k__Bacteria|p__Proteobacteria|c__Betaproteobacteria|o__Burkholderiales|f__Sutterellaceae|g__Parasutterella|s__Parasutterella_excrementihominis	-0.0108678	0.714557	0.0376438	0.490349	NA	NA	-0.00409611	0.930566	-0.00893566	0.722135	0.927811
NL_vir006651	k__Bacteria|p__Firmicutes|c__Clostridia|o__Clostridiales|f__Clostridiaceae|g__Clostridium|s__Clostridium_sp_CAG_242	-0.0105693	0.722068	-0.0755308	0.165914	NA	NA	NA	NA	-0.0105693	0.722068	0.927811
MGV-GENOME-0272770	k__Bacteria|p__Firmicutes|c__Clostridia|o__Clostridiales|f__Lachnospiraceae|g__Roseburia	-0.0309973	0.296767	NA	NA	-0.0132636	0.819637	0.0369882	0.431233	-0.00943216	0.722267	0.927811
MGV-GENOME-0163922	k__Bacteria|p__Firmicutes|c__Clostridia|o__Clostridiales|f__Clostridiales_Family_XIII_Incertae_Sedis|g__Mogibacterium	-0.0246962	0.405851	-0.0697664	0.20074	NA	NA	0.0215546	0.646547	-0.0100039	0.721937	0.927811
MGV-GENOME-0244886	k__Bacteria|p__Firmicutes|c__Clostridia|o__Clostridiales|f__Clostridiales_Family_XIII_Incertae_Sedis|g__Mogibacterium|s__Mogibacterium_timidum	0.010572	0.722002	NA	NA	NA	NA	NA	NA	0.010572	0.722002	0.927811
MGV-GENOME-0244886	k__Bacteria|p__Proteobacteria|c__Gammaproteobacteria|o__Enterobacterales|f__Enterobacteriaceae	0.0147329	0.620015	-0.0292592	0.591926	0.0106981	0.854086	-0.00949402	0.839947	0.00824637	0.721867	0.927811
MGV-GENOME-0109615	k__Bacteria|p__Firmicutes|c__Bacilli|o__Lactobacillales|f__Streptococcaceae|g__Streptococcus|s__Streptococcus_sobrinus	0.0589207	0.0471933	NA	NA	-0.0895002	0.123167	-0.0488971	0.297985	-0.0160392	0.721955	0.927811
SRS415869_NODE_11_length_123658_cov_86.751276	k__Bacteria|p__Bacteroidetes	0.101214	0.00063811	0.0388625	0.476403	-0.0624464	0.282594	NA	NA	0.0278385	0.721825	0.927811
SRS415869_NODE_11_length_123658_cov_86.751276	k__Bacteria|p__Bacteroidetes|c__Bacteroidia	0.101214	0.00063811	0.0388625	0.476403	-0.0624464	0.282594	NA	NA	0.0278385	0.721825	0.927811
SRS415869_NODE_11_length_123658_cov_86.751276	k__Bacteria|p__Bacteroidetes|c__Bacteroidia|o__Bacteroidales	0.101214	0.00063811	0.0388625	0.476403	-0.0624464	0.282594	NA	NA	0.0278385	0.721825	0.927811
MGV-GENOME-0281541	k__Bacteria|p__Firmicutes|c__Bacilli|o__Lactobacillales|f__Lactobacillaceae|g__Lactobacillus|s__Lactobacillus_ruminis	-0.0292134	0.325451	-0.0574	0.292688	NA	NA	0.0255785	0.586307	-0.0107516	0.721669	0.927811
MGV-GENOME-0351725	k__Bacteria|p__Actinobacteria|c__Coriobacteriia|o__Coriobacteriales|f__Coriobacteriaceae|g__Collinsella|s__Collinsella_intestinalis	-0.0105797	0.721807	0.065572	0.229226	NA	NA	NA	NA	-0.0105797	0.721807	0.927811
MGV-GENOME-0351725	k__Bacteria|p__Bacteroidetes|c__Bacteroidia|o__Bacteroidales|f__Bacteroidaceae|g__Bacteroides|s__Bacteroides_stercoris	-0.0105724	0.721992	0.0822779	0.131141	NA	NA	NA	NA	-0.0105724	0.721992	0.927811
MGV-GENOME-0359371	k__Bacteria|p__Firmicutes|c__Negativicutes|o__Veillonellales|f__Veillonellaceae|g__Veillonella|s__Veillonella_sp_T11011_6	-0.0257157	0.386741	0.0107573	0.843793	0.0309913	0.594122	NA	NA	-0.0111545	0.722081	0.927811
MGV-GENOME-4408934	k__Bacteria|p__Actinobacteria|c__Actinobacteria|o__Bifidobacteriales|f__Bifidobacteriaceae|g__Bifidobacterium|s__Bifidobacterium_bifidum	-0.014369	0.628685	NA	NA	0.00830376	0.886491	-0.00369908	0.937281	-0.00822751	0.721963	0.927811
MGV-GENOME-4408934	k__Bacteria|p__Proteobacteria|c__Gammaproteobacteria|o__Enterobacterales|f__Enterobacteriaceae|g__Escherichia|s__Escherichia_coli	0.0034211	0.908343	NA	NA	-0.019135	0.742184	0.0393797	0.402024	0.00872391	0.722151	0.927811
NL_vir018760	k__Bacteria|p__Firmicutes|c__Bacilli|o__Bacillales|f__Bacillales_unclassified|g__Gemella|s__Gemella_asaccharolytica	0.0105657	0.722161	NA	NA	NA	NA	NA	NA	0.0105657	0.722161	0.927811
MGV-GENOME-0287672	k__Bacteria|p__Actinobacteria|c__Coriobacteriia|o__Coriobacteriales|f__Atopobiaceae|g__Olsenella	-0.0708963	0.016901	-0.0878063	0.107086	NA	NA	0.0444881	0.34373	-0.0195345	0.722123	0.927811
MGV-GENOME-0279285	k__Bacteria|p__Firmicutes|c__Clostridia|o__Clostridiales|f__Clostridiaceae|g__Lactonifactor	-0.0158946	0.592699	0.0523947	0.336876	-0.0185245	0.750132	0.0167313	0.72189	-0.00834434	0.722261	0.927811
MGV-GENOME-0279285	k__Bacteria|p__Firmicutes|c__Clostridia|o__Clostridiales|f__Clostridiaceae|g__Lactonifactor|s__Lactonifactor_longoviformis	-0.0158946	0.592699	0.0523947	0.336876	-0.0185245	0.750132	0.0167313	0.72189	-0.00834434	0.722261	0.927811
MGV-GENOME-0248858	k__Bacteria|p__Firmicutes|c__Erysipelotrichia|o__Erysipelotrichales|f__Erysipelotrichaceae|g__Coprobacillus	0.00422605	0.886908	-0.0695155	0.202368	NA	NA	-0.0405921	0.387679	-0.00989127	0.722211	0.927811
MGV-GENOME-0248858	k__Bacteria|p__Firmicutes|c__Erysipelotrichia|o__Erysipelotrichales|f__Erysipelotrichaceae|g__Coprobacillus|s__Coprobacillus_cateniformis	0.00422605	0.886908	-0.0695155	0.202368	NA	NA	-0.0405921	0.387679	-0.00989127	0.722211	0.927811
uvig_205988	k__Bacteria|p__Actinobacteria|c__Actinobacteria|o__Actinomycetales|f__Actinomycetaceae|g__Actinomyces|s__Actinomyces_sp_ICM47	0.0104485	0.725117	0.00200845	0.970654	-0.0691666	0.233886	-0.0069672	0.882178	-0.0098503	0.722423	0.927927
MGV-GENOME-0351725	k__Bacteria|p__Firmicutes|c__Clostridia|o__Clostridiales|f__Ruminococcaceae|g__Ruminococcus|s__Ruminococcus_callidus	0.0105561	0.722403	0.0249612	0.647472	NA	NA	NA	NA	0.0105561	0.722403	0.927927
uvig_384903	k__Bacteria|p__Bacteroidetes|c__Bacteroidia|o__Bacteroidales|f__Prevotellaceae|g__Prevotella|s__Prevotella_sp_CAG_5226	0.0225081	0.448718	NA	NA	-0.0272282	0.639682	NA	NA	0.010549	0.722436	0.927927
MGV-GENOME-0278294	k__Bacteria|p__Firmicutes|c__Negativicutes|o__Veillonellales|f__Veillonellaceae|g__Veillonella|s__Veillonella_dispar	-0.0186237	0.530796	-0.0299361	0.583381	NA	NA	0.0132823	0.777519	-0.00921655	0.722503	0.92798
MGV-GENOME-0278294	k__Bacteria|p__Bacteroidetes|c__Bacteroidia|o__Bacteroidales|f__Bacteroidaceae|g__Bacteroides|s__Bacteroides_salyersiae	0.00332576	0.910886	-0.0669132	0.219822	NA	NA	-0.0387231	0.409924	-0.00969663	0.72253	0.927981
MGV-GENOME-0272770	k__Bacteria|p__Firmicutes|c__Bacilli|o__Lactobacillales|f__Streptococcaceae|g__Streptococcus|s__Streptococcus_infantis	-0.0100924	0.734124	NA	NA	-0.00825363	0.887172	-0.00334157	0.943332	-0.00817998	0.72291	0.928133
OLSK01002610.1	k__Bacteria|p__Bacteroidetes|c__Bacteroidia|o__Bacteroidales|f__Bacteroidaceae|g__Bacteroides|s__Bacteroides_finegoldii	-0.0123184	0.678461	NA	NA	0.0578297	0.319769	0.0206588	0.660298	0.00928221	0.722733	0.928133
MGV-GENOME-0305083	k__Bacteria|p__Firmicutes|c__Clostridia|o__Clostridiales|f__Lachnospiraceae|g__Blautia|s__Blautia_producta	0.00718339	0.808979	0.0645305	0.236723	-0.0247313	0.670692	-0.034805	0.458937	-0.00847745	0.722696	0.928133
MGV-GENOME-0305083	k__Bacteria|p__Firmicutes|c__Clostridia|o__Clostridiales|f__Ruminococcaceae|g__Ruminococcus|s__Ruminococcus_callidus	-0.0156274	0.598934	0.0580107	0.287574	0.0147345	0.800036	-0.00495069	0.916128	-0.00823545	0.722897	0.928133
MGV-GENOME-0221889	k__Bacteria|p__Proteobacteria|c__Betaproteobacteria|o__Burkholderiales|f__Sutterellaceae|g__Turicimonas	-0.0130594	0.660298	-0.0328527	0.547231	NA	NA	0.0552707	0.239347	0.0122375	0.722849	0.928133
MGV-GENOME-0221889	k__Bacteria|p__Proteobacteria|c__Betaproteobacteria|o__Burkholderiales|f__Sutterellaceae|g__Turicimonas|s__Turicimonas_muris	-0.0130594	0.660298	-0.0328527	0.547231	NA	NA	0.0552707	0.239347	0.0122375	0.722849	0.928133
uvig_205988	k__Bacteria|p__Bacteroidetes|c__Bacteroidia|o__Bacteroidales|f__Bacteroidaceae|g__Bacteroides|s__Bacteroides_faecis_CAG_32	-0.0283633	0.339733	-0.0759344	0.163657	0.0576471	0.321302	-0.0303792	0.518036	-0.0107559	0.72287	0.928133
MGV-GENOME-0371861	k__Bacteria|p__Firmicutes|c__Bacilli|o__Lactobacillales|f__Streptococcaceae|g__Streptococcus|s__Streptococcus_australis	-0.0447483	0.1319	-0.0584289	0.284107	0.0426751	0.462995	NA	NA	-0.0149363	0.722798	0.928133
Manrique_Person1_NODE_54_length_54658_cov_29.442924	k__Bacteria|p__Firmicutes|c__Erysipelotrichia|o__Erysipelotrichales|f__Erysipelotrichaceae|g__Erysipelatoclostridium|s__Clostridium_innocuum	0.000299835	0.991949	-0.0306076	0.574961	-0.0450787	0.438161	NA	NA	-0.0102294	0.722936	0.928133
NL_vir036031	k__Bacteria|p__Bacteroidetes|c__Bacteroidia|o__Bacteroidales|f__Prevotellaceae|g__Prevotella|s__Prevotella_sp_CAG_279	0.0252391	0.395604	-0.072921	0.181076	-0.0437347	0.451952	0.0126212	0.788322	0.00928088	0.722813	0.928133
OLXK01000549.1	k__Bacteria|p__Firmicutes|c__Clostridia|o__Clostridiales|f__Lachnospiraceae|g__Roseburia|s__Roseburia_intestinalis	-0.0326069	0.27238	0.0249231	0.647974	-0.0762368	0.189375	0.0614151	0.190989	-0.0141142	0.722775	0.928133
uvig_425355	k__Bacteria|p__Firmicutes|c__Bacilli|o__Lactobacillales|f__Streptococcaceae|g__Lactococcus|s__Lactococcus_lactis	0.00572561	0.847207	0.0207814	0.703436	-0.0685128	0.238346	0.00148875	0.974736	-0.00972757	0.723033	0.928137
OMFQ01000250.1	k__Bacteria|p__Bacteroidetes|c__Bacteroidia|o__Bacteroidales|f__Bacteroidaceae|g__Bacteroides|s__Bacteroides_salyersiae	-0.000673525	0.981917	0.030355	0.578121	-0.00108522	0.985116	-0.0316532	0.500631	-0.00828034	0.72303	0.928137
SRS415869_NODE_11_length_123658_cov_86.751276	k__Bacteria|p__Firmicutes|c__Bacilli|o__Lactobacillales|f__Streptococcaceae|g__Streptococcus|s__Streptococcus_salivarius	-0.0614399	0.0384925	-0.165596	0.00225602	0.14411	0.0127639	NA	NA	0.0353034	0.723044	0.928137
Manrique_Person1_NODE_54_length_54658_cov_29.442924	k__Bacteria|p__Actinobacteria|c__Actinobacteria|o__Bifidobacteriales|f__Bifidobacteriaceae|g__Bifidobacterium|s__Bifidobacterium_animalis	-0.0273301	0.357624	-0.0447983	0.411664	0.0893279	0.123893	NA	NA	0.0195622	0.723027	0.928137
OHGK01000149.1	k__Bacteria|p__Firmicutes|c__Clostridia|o__Clostridiales|f__Ruminococcaceae|g__Flavonifractor|s__Flavonifractor_sp_An100	0.0104799	0.724323	NA	NA	NA	NA	NA	NA	0.0104799	0.724323	0.928153
uvig_192395	k__Bacteria|p__Bacteroidetes|c__Bacteroidia|o__Bacteroidales|f__Prevotellaceae|g__Prevotella|s__Prevotella_corporis	-0.0104839	0.724223	NA	NA	NA	NA	NA	NA	-0.0104839	0.724223	0.928153
NL_vir006651	k__Bacteria|p__Actinobacteria|c__Actinobacteria|o__Actinomycetales|f__Actinomycetaceae|g__Actinomyces|s__Actinomyces_turicensis	-0.0105083	0.723608	0.100131	0.0659602	NA	NA	NA	NA	-0.0105083	0.723608	0.928153
MGV-GENOME-0272770	k__Bacteria|p__Actinobacteria|c__Actinobacteria|o__Bifidobacteriales	-0.0658914	0.0264302	NA	NA	-0.0279512	0.630816	0.0661927	0.158657	-0.0143086	0.724031	0.928153
MGV-GENOME-0272770	k__Bacteria|p__Actinobacteria|c__Actinobacteria|o__Bifidobacteriales|f__Bifidobacteriaceae	-0.0658914	0.0264302	NA	NA	-0.0279512	0.630816	0.0661927	0.158657	-0.0143086	0.724031	0.928153
MGV-GENOME-0272770	k__Bacteria|p__Firmicutes|c__Erysipelotrichia|o__Erysipelotrichales|f__Erysipelotrichaceae|g__Holdemanella	0.0467761	0.115256	NA	NA	-0.0832737	0.151579	-0.0408597	0.384556	-0.0139894	0.723459	0.928153
MGV-GENOME-0272770	k__Bacteria|p__Firmicutes|c__Erysipelotrichia|o__Erysipelotrichales|f__Erysipelotrichaceae|g__Holdemanella|s__Holdemanella_biformis	0.0467761	0.115256	NA	NA	-0.0832737	0.151579	-0.0408597	0.384556	-0.0139894	0.723459	0.928153
MGV-GENOME-0308888	k__Bacteria|p__Actinobacteria|c__Actinobacteria|o__Actinomycetales	0.0148591	0.617022	-0.0433814	0.426627	0.00440334	0.939662	-0.0660649	0.159465	-0.0103542	0.723403	0.928153
MGV-GENOME-0308888	k__Bacteria|p__Actinobacteria|c__Actinobacteria|o__Actinomycetales|f__Actinomycetaceae	0.0148591	0.617022	-0.0433814	0.426627	0.00440334	0.939662	-0.0660649	0.159465	-0.0103542	0.723403	0.928153
MGV-GENOME-0308888	k__Bacteria|p__Firmicutes|c__Tissierellia	0.0166681	0.574823	NA	NA	0.000137062	0.99812	-0.066149	0.158933	-0.0103647	0.723781	0.928153
MGV-GENOME-0297536	k__Bacteria|p__Firmicutes|c__Bacilli|o__Lactobacillales|f__Streptococcaceae|g__Streptococcus|s__Streptococcus_milleri	0.00129255	0.965305	NA	NA	NA	NA	-0.0340782	0.468376	-0.00928813	0.724227	0.928153
MGV-GENOME-0212520	k__Bacteria|p__Firmicutes|c__Bacilli|o__Lactobacillales|f__Enterococcaceae|g__Enterococcus|s__Enterococcus_faecalis	0.0105254	0.723175	-0.0578209	0.289156	NA	NA	NA	NA	0.0105254	0.723175	0.928153
Han_2018_ERR1398212_NODE_689_length_32728_cov_10.495210	k__Bacteria|p__Synergistetes|c__Synergistia|o__Synergistales|f__Synergistaceae|g__Cloacibacillus|s__Cloacibacillus_porcorum	0.010493	0.723993	NA	NA	NA	NA	NA	NA	0.010493	0.723993	0.928153
MGV-GENOME-0163922	k__Bacteria|p__Firmicutes|c__Bacilli|o__Lactobacillales|f__Streptococcaceae	-0.0106579	0.719838	0.0269048	0.622086	NA	NA	-0.00440755	0.925301	-0.0088745	0.723953	0.928153
uvig_205988	k__Bacteria|p__Actinobacteria|c__Coriobacteriia	-0.0202531	0.495467	-0.0575046	0.291808	-0.026441	0.649395	0.0928568	0.0477559	0.013816	0.723693	0.928153
uvig_205988	k__Bacteria|p__Firmicutes|c__Bacilli|o__Lactobacillales|f__Streptococcaceae|g__Streptococcus|s__Streptococcus_sobrinus	0.00811436	0.784796	0.0002228	0.996744	-0.0911377	0.11643	0.017984	0.702026	-0.0121786	0.724291	0.928153
MGV-GENOME-0138828	k__Bacteria|p__Bacteroidetes|c__Bacteroidia|o__Bacteroidales|f__Bacteroidaceae|g__Bacteroides|s__Bacteroides_massiliensis	-0.00879769	0.767176	-0.0458726	0.40053	-0.0590748	0.309443	0.0233502	0.619348	-0.0096022	0.724178	0.928153
MGV-GENOME-0138828	k__Bacteria|p__Bacteroidetes|c__Bacteroidia|o__Bacteroidales|f__Rikenellaceae|g__Alistipes|s__Alistipes_sp_An31A	0.0264832	0.372721	-0.0619281	0.256205	-0.0336039	0.563387	-0.0585296	0.212723	-0.0105824	0.723707	0.928153
MGV-GENOME-0109615	k__Bacteria|p__Firmicutes|c__Negativicutes|o__Selenomonadales	-0.0149862	0.614012	NA	NA	-0.0508656	0.3816	0.0299892	0.523425	-0.00954109	0.724344	0.928153
MGV-GENOME-0109615	k__Bacteria|p__Firmicutes|c__Negativicutes|o__Selenomonadales|f__Selenomonadaceae	-0.0149862	0.614012	NA	NA	-0.0508656	0.3816	0.0299892	0.523425	-0.00954109	0.724344	0.928153
SRS415869_NODE_11_length_123658_cov_86.751276	k__Bacteria|p__Firmicutes|c__Clostridia|o__Clostridiales|f__Ruminococcaceae|g__Faecalibacterium	-0.00722227	0.807965	-0.0237013	0.664151	-0.0176392	0.761704	NA	NA	-0.00937719	0.723254	0.928153
SRS415869_NODE_11_length_123658_cov_86.751276	k__Bacteria|p__Firmicutes|c__Clostridia|o__Clostridiales|f__Ruminococcaceae|g__Faecalibacterium|s__Faecalibacterium_prausnitzii	-0.00722227	0.807965	-0.0237013	0.664151	-0.0176392	0.761704	NA	NA	-0.00937719	0.723254	0.928153
MGV-GENOME-0281541	k__Bacteria|p__Firmicutes|c__Clostridia|o__Clostridiales|f__Clostridiaceae|g__Clostridium|s__Clostridium_sp_CAG_253	-0.0217541	0.464066	-0.0372858	0.494488	NA	NA	0.0181589	0.699268	-0.00954997	0.723097	0.928153
uvig_191910	k__Bacteria|p__Actinobacteria|c__Actinobacteria|o__Corynebacteriales|f__Corynebacteriales_unclassified	-0.0104905	0.724057	NA	NA	NA	NA	NA	NA	-0.0104905	0.724057	0.928153
uvig_191910	k__Bacteria|p__Actinobacteria|c__Actinobacteria|o__Corynebacteriales|f__Corynebacteriales_unclassified|g__Lawsonella	-0.0104905	0.724057	NA	NA	NA	NA	NA	NA	-0.0104905	0.724057	0.928153
uvig_191910	k__Bacteria|p__Actinobacteria|c__Actinobacteria|o__Corynebacteriales|f__Corynebacteriales_unclassified|g__Lawsonella|s__Lawsonella_clevelandensis	-0.0104905	0.724057	NA	NA	NA	NA	NA	NA	-0.0104905	0.724057	0.928153
MGV-GENOME-0288753	k__Bacteria|p__Actinobacteria|c__Coriobacteriia|o__Coriobacteriales|f__Coriobacteriaceae|g__Collinsella|s__Collinsella_aerofaciens	0.0104924	0.724009	-0.0683471	0.210076	NA	NA	NA	NA	0.0104924	0.724009	0.928153
MGV-GENOME-0288753	k__Bacteria|p__Actinobacteria|c__Coriobacteriia|o__Eggerthellales|f__Eggerthellaceae|g__Adlercreutzia	0.0104978	0.723872	0.0494041	0.365216	NA	NA	NA	NA	0.0104978	0.723872	0.928153
MGV-GENOME-0288753	k__Bacteria|p__Actinobacteria|c__Coriobacteriia|o__Eggerthellales|f__Eggerthellaceae|g__Adlercreutzia|s__Adlercreutzia_equolifaciens	0.0104978	0.723872	0.0494041	0.365216	NA	NA	NA	NA	0.0104978	0.723872	0.928153
MGV-GENOME-0289925	k__Bacteria|p__Firmicutes|c__Bacilli|o__Lactobacillales|f__Streptococcaceae|g__Streptococcus|s__Streptococcus_australis	-0.00103943	0.972096	-0.0509884	0.350022	0.0471553	0.417333	NA	NA	0.0104064	0.723241	0.928153
NL_vir036031	k__Bacteria|p__Firmicutes|c__Erysipelotrichia|o__Erysipelotrichales|f__Erysipelotrichaceae|g__Faecalicoccus	-0.0417324	0.160016	0.105512	0.0526187	0.0781844	0.178283	-0.0524512	0.264202	-0.0142434	0.724043	0.928153
NL_vir036031	k__Bacteria|p__Firmicutes|c__Erysipelotrichia|o__Erysipelotrichales|f__Erysipelotrichaceae|g__Faecalicoccus|s__Faecalicoccus_pleomorphus	-0.0417324	0.160016	0.105512	0.0526187	0.0781844	0.178283	-0.0524512	0.264202	-0.0142434	0.724043	0.928153
NL_vir053139	k__Bacteria|p__Firmicutes|c__Bacilli|o__Lactobacillales|f__Streptococcaceae|g__Streptococcus|s__Streptococcus_sp_F0442	0.0345794	0.24441	-0.0431176	0.429447	-0.0568093	0.328397	-0.0506436	0.28104	-0.0116065	0.723892	0.928153
NL_vir053139	k__Bacteria|p__Firmicutes|c__Clostridia|o__Clostridiales|f__Lachnospiraceae|g__Tyzzerella	0.0258614	0.384054	NA	NA	0.13799	0.0171496	-0.0880771	0.0604864	0.0221463	0.724203	0.928153
NL_vir053139	k__Bacteria|p__Firmicutes|c__Clostridia|o__Clostridiales|f__Lachnospiraceae|g__Tyzzerella|s__Tyzzerella_nexilis	0.0258614	0.384054	NA	NA	0.13799	0.0171496	-0.0880771	0.0604864	0.0221463	0.724203	0.928153
MGV-GENOME-0287672	k__Bacteria|p__Firmicutes|c__Bacilli|o__Lactobacillales|f__Enterococcaceae	0.028136	0.34362	-0.0440887	0.419119	NA	NA	-0.0249147	0.596064	0.0104801	0.724316	0.928153
MGV-GENOME-0287672	k__Bacteria|p__Firmicutes|c__Clostridia|o__Clostridiales|f__Lachnospiraceae|g__Eisenbergiella|s__Eisenbergiella_massiliensis	-0.0321503	0.279154	-0.08291	0.128196	NA	NA	0.0278264	0.553824	-0.0111855	0.724189	0.928153
uvig_512347	k__Bacteria|p__Firmicutes|c__Clostridia|o__Clostridiales|f__Clostridiaceae|g__Clostridium|s__Clostridium_celatum	0.00249438	0.933102	0.0606275	0.266346	-0.0508302	0.381931	NA	NA	-0.0107735	0.724057	0.928153
OLXK01000549.1	k__Bacteria|p__Firmicutes|c__Clostridia|o__Clostridiales|f__Ruminococcaceae|g__Anaeromassilibacillus	0.0343786	0.247161	0.00840696	0.877618	-0.0467897	0.420957	0.00257989	0.956234	0.00981174	0.723618	0.928153
uvig_203034	k__Bacteria|p__Actinobacteria|c__Coriobacteriia|o__Eggerthellales|f__Eggerthellaceae|g__Gordonibacter	-0.00331593	0.911148	0.021714	0.690796	-0.0325701	0.575457	NA	NA	-0.00951985	0.72401	0.928153
uvig_203034	k__Bacteria|p__Actinobacteria|c__Coriobacteriia|o__Eggerthellales|f__Eggerthellaceae|g__Gordonibacter|s__Gordonibacter_pamelaeae	-0.00331593	0.911148	0.021714	0.690796	-0.0325701	0.575457	NA	NA	-0.00951985	0.72401	0.928153
uvig_203034	k__Bacteria|p__Bacteroidetes|c__Bacteroidia|o__Bacteroidales|f__Bacteroidaceae|g__Bacteroides|s__Bacteroides_sp_OM08_11	0.00164644	0.955814	NA	NA	-0.0487531	0.40171	NA	NA	-0.0105579	0.723536	0.928153
ERS698742_NODE_4_length_57489_cov_840.739161	k__Bacteria|p__Firmicutes|c__Firmicutes_unclassified|o__Firmicutes_unclassified|f__Firmicutes_unclassified|g__Firmicutes_unclassified|s__Firmicutes_bacterium_CAG_94	-0.0019702	0.947137	-0.0449351	0.410237	0.0413816	0.476675	0.0115046	0.806663	0.00838121	0.723215	0.928153
MGV-GENOME-0279285	k__Bacteria|p__Firmicutes|c__Clostridia|o__Clostridiales|f__Lachnospiraceae|g__Anaerostipes|s__Anaerostipes_caccae	0.0135062	0.64944	NA	NA	NA	NA	-0.00255489	0.956658	0.00891224	0.723453	0.928153
MGV-GENOME-0328053	k__Bacteria|p__Bacteroidetes|c__Bacteroidia|o__Bacteroidales|f__Bacteroidaceae|g__Bacteroides|s__Bacteroides_finegoldii	0.0034309	0.908081	-0.0578086	0.289259	-0.0531226	0.360807	NA	NA	-0.0110883	0.723398	0.928153
MGV-GENOME-0328053	k__Bacteria|p__Firmicutes|c__Clostridia|o__Clostridiales|f__Lachnospiraceae|g__Lachnoclostridium|s__Clostridium_symbiosum	-0.0158865	0.592888	-0.0492615	0.366603	0.0735996	0.205189	NA	NA	0.0151661	0.724296	0.928153
MGV-GENOME-0347346	k__Bacteria|p__Firmicutes|c__Clostridia|o__Clostridiales|f__Ruminococcaceae|g__Pseudoflavonifractor|s__Pseudoflavonifractor_sp_An184	-0.0123912	0.676668	-0.0448102	0.41154	0.00231617	0.96824	NA	NA	-0.00934593	0.72439	0.928153
MGV-GENOME-0347346	k__Bacteria|p__Firmicutes|c__Firmicutes_unclassified|o__Firmicutes_unclassified|f__Firmicutes_unclassified|g__Firmicutes_unclassified|s__Firmicutes_bacterium_CAG_424	-0.0212395	0.474704	NA	NA	0.0254915	0.661188	NA	NA	-0.0102882	0.723646	0.928153
MGV-GENOME-0109615	k__Bacteria|p__Actinobacteria|c__Actinobacteria|o__Bifidobacteriales|f__Bifidobacteriaceae|g__Bifidobacterium|s__Bifidobacterium_gallinarum	NA	NA	NA	NA	NA	NA	-0.0166024	0.723944	-0.0166024	0.723944	0.928153
MGV-GENOME-0281541	k__Bacteria|p__Fusobacteria|c__Fusobacteriia|o__Fusobacteriales|f__Fusobacteriaceae|g__Fusobacterium|s__Fusobacterium_ulcerans	NA	NA	NA	NA	NA	NA	0.0165748	0.724385	0.0165748	0.724385	0.928153
MGV-GENOME-0287672	k__Bacteria|p__Firmicutes|c__Clostridia|o__Clostridiales|f__Lachnospiraceae|g__Blautia|s__Blautia_sp_N6H1_15	NA	NA	NA	NA	NA	NA	0.0165766	0.724356	0.0165766	0.724356	0.928153
uvig_384903	k__Bacteria|p__Firmicutes|c__Firmicutes_unclassified|o__Firmicutes_unclassified|f__Firmicutes_unclassified|g__Firmicutes_unclassified|s__Firmicutes_bacterium_CAG_424	0.0366582	0.217181	NA	NA	-0.0683858	0.23922	0.0381401	0.417013	0.012307	0.724535	0.928305
MGV-GENOME-0272770	k__Bacteria|p__Proteobacteria|c__Gammaproteobacteria|o__Enterobacterales|f__Enterobacteriaceae|g__Klebsiella|s__Klebsiella_pneumoniae	-0.0179353	0.546096	NA	NA	-0.0735519	0.205484	0.0442989	0.345788	-0.0119741	0.724615	0.928374
MGV-GENOME-0328053	k__Bacteria|p__Firmicutes|c__Clostridia|o__Clostridiales|f__Lachnospiraceae|g__Roseburia|s__Roseburia_inulinivorans	0.0216516	0.466175	0.0121298	0.824169	-0.0262243	0.652078	NA	NA	0.0103241	0.724725	0.928481
uvig_192395	k__Bacteria|p__Actinobacteria|c__Actinobacteria|o__Bifidobacteriales|f__Bifidobacteriaceae|g__Bifidobacterium|s__Bifidobacterium_longum	0.00359218	0.903781	0.0380925	0.485189	-0.0532988	0.359213	NA	NA	-0.0110624	0.72477	0.928506
uvig_192395	k__Bacteria|p__Firmicutes|c__Negativicutes|o__Selenomonadales|f__Selenomonadaceae|g__Mitsuokella	-0.0112477	0.70504	0.136774	0.0118329	0.0669328	0.249373	NA	NA	0.0135335	0.724837	0.928517
Manrique_Person1_NODE_54_length_54658_cov_29.442924	k__Bacteria|p__Actinobacteria|c__Actinobacteria|o__Actinomycetales|f__Actinomycetaceae|g__Actinomyces|s__Actinomyces_sp_S6_Spd3	0.0104588	0.724857	NA	NA	NA	NA	NA	NA	0.0104588	0.724857	0.928517
NL_vir026707	k__Bacteria|p__Firmicutes|c__Bacilli|o__Lactobacillales|f__Streptococcaceae|g__Streptococcus|s__Streptococcus_thermophilus	0.0201585	0.497483	-0.00182346	0.973356	-0.0248595	0.669085	0.00207835	0.964736	0.00836104	0.724808	0.928517
ERS698742_NODE_4_length_57489_cov_840.739161	k__Bacteria|p__Firmicutes|c__Clostridia|o__Clostridiales|f__Lachnospiraceae|g__Lachnospiraceae_unclassified	-0.0448652	0.130893	0.0212138	0.697565	-0.0568825	0.327773	0.0643598	0.170535	-0.0136249	0.724907	0.928548
MGV-GENOME-0308888	k__Bacteria|p__Actinobacteria|c__Actinobacteria|o__Actinomycetales|f__Actinomycetaceae|g__Actinomyces|s__Actinomyces_sp_HMSC035G02	-0.0141544	0.633821	-0.0192036	0.725004	0.0550299	0.343798	-0.0575958	0.220124	-0.0115558	0.72498	0.928608
MGV-GENOME-0347346	k__Bacteria|p__Firmicutes|c__Clostridia|o__Clostridiales|f__Ruminococcaceae|g__Flavonifractor	-0.024117	0.416953	-0.0387716	0.477435	0.0294989	0.612015	NA	NA	-0.010756	0.72503	0.928639
MGV-GENOME-0297536	k__Bacteria|p__Firmicutes|c__Bacilli|o__Lactobacillales|f__Streptococcaceae|g__Streptococcus|s__Streptococcus_sp_F0442	0.00949465	0.749327	-0.020523	0.706952	0.0195356	0.736983	-0.00275062	0.953341	0.00812493	0.725108	0.928705
MGV-GENOME-0308888	k__Bacteria|p__Firmicutes|c__Clostridia|o__Clostridiales|f__Lachnospiraceae|g__Roseburia|s__Roseburia_hominis	0.0271813	0.360248	0.0207501	0.703861	-0.0430222	0.459361	0.00780033	0.868211	0.00919741	0.725222	0.928728
NL_vir014968	k__Bacteria|p__Proteobacteria|c__Deltaproteobacteria	-0.0811044	0.00625924	0.0551047	0.312447	NA	NA	0.0488119	0.298828	-0.0217963	0.725231	0.928728
NL_vir014968	k__Bacteria|p__Proteobacteria|c__Deltaproteobacteria|o__Desulfovibrionales	-0.0811044	0.00625924	0.0551047	0.312447	NA	NA	0.0488119	0.298828	-0.0217963	0.725231	0.928728
NL_vir014968	k__Bacteria|p__Proteobacteria|c__Deltaproteobacteria|o__Desulfovibrionales|f__Desulfovibrionaceae	-0.0811044	0.00625924	0.0551047	0.312447	NA	NA	0.0488119	0.298828	-0.0217963	0.725231	0.928728
MGV-GENOME-0288753	k__Bacteria|p__Firmicutes|c__Clostridia|o__Clostridiales|f__Lachnospiraceae|g__Blautia|s__Blautia_coccoides	-0.0104418	0.725285	0.0180632	0.740732	NA	NA	NA	NA	-0.0104418	0.725285	0.928763
MGV-GENOME-0371861	k__Bacteria|p__Firmicutes|c__Clostridia|o__Clostridiales|f__Eubacteriaceae|g__Eubacterium|s__Eubacterium_sp_CAG_251	0.0395815	0.182681	0.119787	0.0276628	-0.0406089	0.484951	NA	NA	0.0137704	0.72537	0.928839
OHGK01000149.1	k__Bacteria|p__Firmicutes|c__Negativicutes|o__Selenomonadales|f__Selenomonadaceae|g__Mitsuokella	0.0316036	0.287415	0.00570803	0.916731	-0.0948834	0.102102	NA	NA	-0.0210186	0.725577	0.928851
MGV-GENOME-0371861	k__Bacteria|p__Bacteroidetes|c__Bacteroidia|o__Bacteroidales|f__Rikenellaceae|g__Alistipes|s__Alistipes_timonensis	0.0104337	0.72549	0.0144652	0.791033	NA	NA	NA	NA	0.0104337	0.72549	0.928851
MGV-GENOME-0351725	k__Bacteria|p__Actinobacteria|c__Actinobacteria|o__Actinomycetales|f__Actinomycetaceae|g__Actinomyces|s__Actinomyces_graevenitzii	0.0104298	0.725589	NA	NA	NA	NA	NA	NA	0.0104298	0.725589	0.928851
MGV-GENOME-0359371	k__Bacteria|p__Firmicutes|c__Bacilli|o__Lactobacillales|f__Streptococcaceae|g__Streptococcus|s__Streptococcus_sp_A12	-0.0383112	0.197139	0.0141963	0.794832	0.0400029	0.491497	NA	NA	-0.0135093	0.725498	0.928851
NL_vir053139	k__Bacteria|p__Actinobacteria|c__Actinobacteria|o__Bifidobacteriales|f__Bifidobacteriaceae|g__Bifidobacterium|s__Bifidobacterium_adolescentis	-0.0520827	0.0794458	-0.0189895	0.727949	0.0318196	0.584296	0.0882954	0.0598493	0.0149629	0.725498	0.928851
uvig_512347	k__Bacteria|p__Firmicutes|c__Erysipelotrichia|o__Erysipelotrichales|f__Erysipelotrichaceae|g__Coprobacillus	0.00704364	0.812626	0.0738167	0.175761	-0.0600415	0.301579	NA	NA	-0.0121017	0.725559	0.928851
uvig_512347	k__Bacteria|p__Firmicutes|c__Erysipelotrichia|o__Erysipelotrichales|f__Erysipelotrichaceae|g__Coprobacillus|s__Coprobacillus_cateniformis	0.00704364	0.812626	0.0738167	0.175761	-0.0600415	0.301579	NA	NA	-0.0121017	0.725559	0.928851
uvig_384903	k__Bacteria|p__Firmicutes|c__Clostridia|o__Clostridiales|f__Clostridiaceae|g__Clostridium|s__Clostridium_perfringens	-0.0191752	0.518697	NA	NA	0.00863942	0.881936	0.00785875	0.867233	-0.00818555	0.725481	0.928851
OLSK01002610.1	k__Bacteria|p__Firmicutes|c__Clostridia|o__Clostridiales|f__Eubacteriaceae|g__Eubacterium|s__Eubacterium_sp_CAG_180	-0.00471471	0.873934	NA	NA	0.104128	0.0726755	-0.0339138	0.470526	0.0141687	0.725661	0.92891
OHGK01000149.1	k__Bacteria|p__Firmicutes|c__Negativicutes|o__Veillonellales|f__Veillonellaceae|g__Megasphaera|s__Megasphaera_sp_DISK_18	0.010412	0.726039	NA	NA	NA	NA	NA	NA	0.010412	0.726039	0.928929
MGV-GENOME-0278294	k__Bacteria|p__Actinobacteria|c__Coriobacteriia|o__Eggerthellales|f__Eggerthellaceae|g__Adlercreutzia	-0.00972013	0.74358	0.0709193	0.19338	NA	NA	0.0498557	0.288602	0.0110684	0.725996	0.928929
MGV-GENOME-0278294	k__Bacteria|p__Actinobacteria|c__Coriobacteriia|o__Eggerthellales|f__Eggerthellaceae|g__Adlercreutzia|s__Adlercreutzia_equolifaciens	-0.00972013	0.74358	0.0709193	0.19338	NA	NA	0.0498557	0.288602	0.0110684	0.725996	0.928929
MGV-GENOME-0278294	k__Bacteria|p__Firmicutes|c__Bacilli|o__Lactobacillales|f__Streptococcaceae|g__Streptococcus|s__Streptococcus_thermophilus	-0.00387274	0.896307	-0.00712095	0.896223	NA	NA	-0.0211935	0.652077	-0.00883278	0.726036	0.928929
uvig_425355	k__Bacteria|p__Actinobacteria|c__Actinobacteria|o__Bifidobacteriales|f__Bifidobacteriaceae|g__Parascardovia	-0.0141854	0.633077	NA	NA	NA	NA	0.00445778	0.924453	-0.00884242	0.726031	0.928929
uvig_425355	k__Bacteria|p__Actinobacteria|c__Actinobacteria|o__Bifidobacteriales|f__Bifidobacteriaceae|g__Parascardovia|s__Parascardovia_denticolens	-0.0141854	0.633077	NA	NA	NA	NA	0.00445778	0.924453	-0.00884242	0.726031	0.928929
uvig_425355	k__Bacteria|p__Actinobacteria|c__Coriobacteriia|o__Eggerthellales|f__Eggerthellaceae|g__Eggerthella	0.000975305	0.973817	0.0268325	0.623023	0.0125652	0.828983	0.0229516	0.625343	0.00810119	0.726147	0.928929
uvig_425355	k__Bacteria|p__Actinobacteria|c__Coriobacteriia|o__Eggerthellales|f__Eggerthellaceae|g__Eggerthella|s__Eggerthella_lenta	0.000975305	0.973817	0.0268325	0.623023	0.0125652	0.828983	0.0229516	0.625343	0.00810119	0.726147	0.928929
MGV-GENOME-0272770	k__Bacteria|p__Firmicutes|c__Clostridia|o__Clostridiales|f__Clostridiaceae|g__Lactonifactor	-0.0231717	0.435453	NA	NA	0.0148418	0.79861	0.0658343	0.16093	0.0105264	0.726304	0.928929
MGV-GENOME-0272770	k__Bacteria|p__Firmicutes|c__Clostridia|o__Clostridiales|f__Clostridiaceae|g__Lactonifactor|s__Lactonifactor_longoviformis	-0.0231717	0.435453	NA	NA	0.0148418	0.79861	0.0658343	0.16093	0.0105264	0.726304	0.928929
MGV-GENOME-0305083	k__Bacteria|p__Bacteroidetes|c__Bacteroidia|o__Bacteroidales|f__Prevotellaceae|g__Prevotella|s__Prevotella_sp_885	0.00765031	0.796826	NA	NA	-0.0610552	0.293476	NA	NA	-0.0122749	0.72593	0.928929
uvig_205988	k__Bacteria|p__Synergistetes|c__Synergistia|o__Synergistales|f__Synergistaceae|g__Cloacibacillus|s__Cloacibacillus_porcorum	-0.0038618	0.896598	NA	NA	-0.0301038	0.604734	NA	NA	-0.00938016	0.726289	0.928929
MGV-GENOME-0138828	k__Bacteria|p__Firmicutes|c__Bacilli|o__Lactobacillales|f__Enterococcaceae|g__Enterococcus|s__Enterococcus_faecium	-0.00948156	0.749661	NA	NA	0.0572638	0.324536	0.0153709	0.743676	0.00898752	0.726224	0.928929
MGV-GENOME-0109615	k__Bacteria|p__Firmicutes|c__Bacilli|o__Lactobacillales|f__Lactobacillaceae|g__Lactobacillus|s__Lactobacillus_rogosae	-0.0115914	0.696467	NA	NA	0.10692	0.0652929	-0.0270103	0.565515	0.0142846	0.725884	0.928929
MGV-GENOME-0281541	k__Bacteria|p__Firmicutes|c__Bacilli|o__Lactobacillales|f__Lactobacillaceae|g__Lactobacillus|s__Lactobacillus_delbrueckii	-0.0187634	0.527717	0.0587128	0.28177	NA	NA	0.0138602	0.768109	-0.00911916	0.72602	0.928929
MGV-GENOME-0310268	k__Bacteria|p__Proteobacteria|c__Deltaproteobacteria	-0.0104034	0.726256	-0.000964998	0.985898	NA	NA	NA	NA	-0.0104034	0.726256	0.928929
MGV-GENOME-0310268	k__Bacteria|p__Proteobacteria|c__Deltaproteobacteria|o__Desulfovibrionales	-0.0104034	0.726256	-0.000964998	0.985898	NA	NA	NA	NA	-0.0104034	0.726256	0.928929
MGV-GENOME-0310268	k__Bacteria|p__Proteobacteria|c__Deltaproteobacteria|o__Desulfovibrionales|f__Desulfovibrionaceae	-0.0104034	0.726256	-0.000964998	0.985898	NA	NA	NA	NA	-0.0104034	0.726256	0.928929
MGV-GENOME-0288753	k__Bacteria|p__Actinobacteria|c__Coriobacteriia|o__Coriobacteriales	0.0104162	0.725932	-0.0622341	0.253858	NA	NA	NA	NA	0.0104162	0.725932	0.928929
OLXK01000549.1	k__Bacteria|p__Firmicutes|c__Tissierellia|o__Tissierellales	0.0250059	0.399986	NA	NA	-0.0318461	0.583982	-0.0576835	0.219421	-0.0102928	0.726099	0.928929
OLXK01000549.1	k__Bacteria|p__Firmicutes|c__Tissierellia|o__Tissierellales|f__Peptoniphilaceae	0.0250059	0.399986	NA	NA	-0.0318461	0.583982	-0.0576835	0.219421	-0.0102928	0.726099	0.928929
uvig_384903	k__Bacteria|p__Firmicutes|c__Erysipelotrichia|o__Erysipelotrichales|f__Erysipelotrichaceae|g__Coprobacillus	-0.0240148	0.41893	0.116712	0.0319434	0.0513188	0.377367	0.0429691	0.360473	0.0101006	0.725735	0.928929
uvig_384903	k__Bacteria|p__Firmicutes|c__Erysipelotrichia|o__Erysipelotrichales|f__Erysipelotrichaceae|g__Coprobacillus|s__Coprobacillus_cateniformis	-0.0240148	0.41893	0.116712	0.0319434	0.0513188	0.377367	0.0429691	0.360473	0.0101006	0.725735	0.928929
MGV-GENOME-0347346	k__Bacteria|p__Actinobacteria|c__Actinobacteria|o__Bifidobacteriales|f__Bifidobacteriaceae|g__Bifidobacterium|s__Bifidobacterium_catenulatum	-0.0284531	0.338207	0.0621101	0.254807	0.0903454	0.119653	NA	NA	0.0196898	0.726101	0.928929
MGV-GENOME-0279285	k__Bacteria|p__Firmicutes|c__Clostridia|o__Clostridiales|f__Lachnospiraceae|g__Eisenbergiella	0.024074	0.417785	-0.00741977	0.891895	-0.084555	0.145359	0.0992374	0.034327	0.0177959	0.726372	0.928982
MGV-GENOME-0248858	k__Bacteria|p__Actinobacteria|c__Coriobacteriia|o__Coriobacteriales|f__Coriobacteriaceae|g__Collinsella|s__Collinsella_stercoris	-0.00807791	0.785739	0.0243877	0.655043	NA	NA	0.0471421	0.315684	0.0106031	0.726436	0.928997
MGV-GENOME-0347346	k__Bacteria|p__Firmicutes|c__Bacilli|o__Lactobacillales|f__Streptococcaceae|g__Streptococcus|s__Streptococcus_sp_A12	0.0113608	0.702213	-0.0471648	0.387377	0.00122335	0.983222	NA	NA	0.00926467	0.726431	0.928997
uvig_166271	k__Bacteria|p__Bacteroidetes|c__Bacteroidia|o__Bacteroidales|f__Odoribacteraceae|g__Butyricimonas|s__Butyricimonas_synergistica	-0.0271145	0.361431	0.0709304	0.193311	NA	NA	0.0242088	0.60652	-0.0102397	0.726487	0.929029
uvig_540612	k__Bacteria|p__Firmicutes|c__Clostridia|o__Clostridiales|f__Ruminococcaceae|g__Pseudoflavonifractor|s__Pseudoflavonifractor_sp_An184	-0.0132145	0.65652	0.0345552	0.526652	0.0934875	0.107269	-0.0127341	0.786474	0.0122999	0.726516	0.929033
SRS415869_NODE_11_length_123658_cov_86.751276	k__Bacteria|p__Bacteroidetes|c__Bacteroidia|o__Bacteroidales|f__Porphyromonadaceae|g__Porphyromonas	0.0103835	0.726757	NA	NA	NA	NA	NA	NA	0.0103835	0.726757	0.929285
NL_vir049144	k__Bacteria|p__Actinobacteria|c__Actinobacteria|o__Propionibacteriales	-0.0359772	0.225849	-0.0428717	0.432085	NA	NA	0.0890288	0.0577494	0.0208342	0.726792	0.929285
NL_vir049144	k__Bacteria|p__Actinobacteria|c__Actinobacteria|o__Propionibacteriales|f__Propionibacteriaceae	-0.0359772	0.225849	-0.0428717	0.432085	NA	NA	0.0890288	0.0577494	0.0208342	0.726792	0.929285
uvig_192395	k__Bacteria|p__Actinobacteria|c__Actinobacteria|o__Bifidobacteriales|f__Bifidobacteriaceae|g__Bifidobacterium|s__Bifidobacterium_dentium	0.0202305	0.495948	-0.0162667	0.765724	-0.0790771	0.173363	NA	NA	-0.0164955	0.726963	0.929403
MGV-GENOME-0359371	k__Bacteria|p__Firmicutes|c__Clostridia|o__Clostridiales|f__Clostridiales_unclassified|g__Monoglobus	0.0205241	0.489714	0.0812779	0.135907	-0.07947	0.17123	NA	NA	-0.0166025	0.726954	0.929403
MGV-GENOME-0359371	k__Bacteria|p__Firmicutes|c__Clostridia|o__Clostridiales|f__Clostridiales_unclassified|g__Monoglobus|s__Monoglobus_pectinilyticus	0.0205241	0.489714	0.0812779	0.135907	-0.07947	0.17123	NA	NA	-0.0166025	0.726954	0.929403
MGV-GENOME-0278294	k__Bacteria|p__Firmicutes|c__Bacilli|o__Lactobacillales|f__Streptococcaceae|g__Streptococcus|s__Streptococcus_cristatus	-0.00150271	0.959668	NA	NA	NA	NA	-0.0269875	0.565844	-0.0088837	0.72741	0.929618
uvig_425355	k__Bacteria|p__Actinobacteria|c__Actinobacteria|o__Bifidobacteriales|f__Bifidobacteriaceae|g__Bifidobacterium|s__Bifidobacterium_longum	-0.00863108	0.771461	0.0323682	0.553159	0.0324732	0.576595	-0.03755	0.424263	-0.00889667	0.727518	0.929618
MGV-GENOME-0272770	k__Bacteria|p__Firmicutes|c__Bacilli|o__Lactobacillales|f__Lactobacillaceae|g__Lactobacillus|s__Lactobacillus_rogosae	-0.0166623	0.574954	NA	NA	-0.0548501	0.345379	0.123607	0.00830268	0.0183652	0.727943	0.929618
MGV-GENOME-0272770	k__Bacteria|p__Firmicutes|c__Tissierellia|o__Tissierellales|f__Peptoniphilaceae|g__Anaerococcus	-0.0174735	0.556483	NA	NA	NA	NA	0.0117018	0.803416	-0.00894784	0.727941	0.929618
MGV-GENOME-0305083	k__Bacteria|p__Firmicutes|c__Bacilli|o__Lactobacillales|f__Streptococcaceae|g__Streptococcus|s__Streptococcus_mutans	-0.0168952	0.569621	0.0376963	0.489744	0.0465267	0.423576	-0.0348257	0.458669	-0.00959269	0.727736	0.929618
OMFQ01000250.1	k__Bacteria|p__Bacteroidetes|c__Bacteroidia|o__Bacteroidales|f__Bacteroidaceae|g__Bacteroides|s__Bacteroides_coprophilus	-0.0213271	0.472883	-0.108991	0.0452498	-0.0081321	0.888823	0.0778947	0.0970145	0.0116033	0.727665	0.929618
MGV-GENOME-0212520	k__Bacteria|p__Actinobacteria|c__Coriobacteriia|o__Eggerthellales|f__Eggerthellaceae|g__Slackia	0.0103377	0.727916	0.0143418	0.792776	NA	NA	NA	NA	0.0103377	0.727916	0.929618
Han_2018_ERR1398212_NODE_689_length_32728_cov_10.495210	k__Bacteria|p__Firmicutes|c__Clostridia|o__Clostridiales|f__Lachnospiraceae|g__Lachnoclostridium|s__Clostridium_clostridioforme	-0.014758	0.61942	-0.0139561	0.798227	NA	NA	0.00591926	0.899798	-0.00881917	0.727277	0.929618
MGV-GENOME-0244886	k__Bacteria|p__Firmicutes|c__Negativicutes|o__Acidaminococcales	-0.0156372	0.598705	-0.0364049	0.504748	0.0213245	0.713907	-0.00922694	0.844391	-0.00815603	0.727705	0.929618
MGV-GENOME-0244886	k__Bacteria|p__Firmicutes|c__Negativicutes|o__Acidaminococcales|f__Acidaminococcaceae	-0.0156372	0.598705	-0.0364049	0.504748	0.0213245	0.713907	-0.00922694	0.844391	-0.00815603	0.727705	0.929618
MGV-GENOME-0109615	k__Bacteria|p__Actinobacteria|c__Actinobacteria|o__Bifidobacteriales|f__Bifidobacteriaceae|g__Bifidobacterium|s__Bifidobacterium_catenulatum	0.000210569	0.994346	NA	NA	0.0583512	0.315417	-0.00614312	0.89603	0.00893589	0.727487	0.929618
MGV-GENOME-0359371	k__Bacteria|p__Proteobacteria|c__Gammaproteobacteria|o__Pasteurellales|f__Pasteurellaceae|g__Haemophilus|s__Haemophilus_sp_HMSC71H05	0.00583377	0.844357	0.0339622	0.533775	0.0222455	0.702127	NA	NA	0.0092366	0.727666	0.929618
MGV-GENOME-0374715	k__Bacteria|p__Fusobacteria	-0.000519605	0.986049	0.0774335	0.155475	-0.0417888	0.472345	NA	NA	-0.00980986	0.727827	0.929618
MGV-GENOME-0374715	k__Bacteria|p__Fusobacteria|c__Fusobacteriia	-0.000519605	0.986049	0.0774335	0.155475	-0.0417888	0.472345	NA	NA	-0.00980986	0.727827	0.929618
MGV-GENOME-0374715	k__Bacteria|p__Fusobacteria|c__Fusobacteriia|o__Fusobacteriales	-0.000519605	0.986049	0.0774335	0.155475	-0.0417888	0.472345	NA	NA	-0.00980986	0.727827	0.929618
MGV-GENOME-0374715	k__Bacteria|p__Fusobacteria|c__Fusobacteriia|o__Fusobacteriales|f__Fusobacteriaceae	-0.000519605	0.986049	0.0774335	0.155475	-0.0417888	0.472345	NA	NA	-0.00980986	0.727827	0.929618
MGV-GENOME-0310268	k__Bacteria|p__Proteobacteria|c__Gammaproteobacteria|o__Enterobacterales|f__Enterobacteriaceae|g__Escherichia	-0.0103533	0.727521	-0.0133654	0.806596	NA	NA	NA	NA	-0.0103533	0.727521	0.929618
MGV-GENOME-0321287	k__Bacteria|p__Firmicutes|c__Bacilli|o__Lactobacillales|f__Lactobacillaceae|g__Lactobacillus|s__Lactobacillus_algidus	-0.010355	0.727478	NA	NA	NA	NA	NA	NA	-0.010355	0.727478	0.929618
MGV-GENOME-0288753	k__Bacteria|p__Firmicutes|c__Bacilli|o__Lactobacillales|f__Streptococcaceae|g__Streptococcus|s__Streptococcus_sanguinis	-0.0103381	0.727906	0.133583	0.0139784	NA	NA	NA	NA	-0.0103381	0.727906	0.929618
MGV-GENOME-0288753	k__Bacteria|p__Firmicutes|c__Firmicutes_unclassified|o__Firmicutes_unclassified|f__Firmicutes_unclassified|g__Firmicutes_unclassified|s__Firmicutes_bacterium_CAG_238	-0.0103424	0.727795	-0.0840218	0.12314	NA	NA	NA	NA	-0.0103424	0.727795	0.929618
MGV-GENOME-0289925	k__Bacteria|p__Bacteroidetes|c__Bacteroidia|o__Bacteroidales|f__Bacteroidaceae|g__Bacteroides|s__Bacteroides_sp_CAG_462	0.0103402	0.727853	NA	NA	NA	NA	NA	NA	0.0103402	0.727853	0.929618
MGV-GENOME-0289925	k__Bacteria|p__Firmicutes|c__Clostridia|o__Clostridiales|f__Peptostreptococcaceae|g__Peptostreptococcus|s__Peptostreptococcus_anaerobius	-0.0103416	0.727817	NA	NA	NA	NA	NA	NA	-0.0103416	0.727817	0.929618
NL_vir036031	k__Bacteria|p__Actinobacteria|c__Coriobacteriia|o__Coriobacteriales|f__Atopobiaceae|g__Atopobium	0.0588991	0.0472744	-0.05394	0.322799	0.0218369	0.707345	-0.0599767	0.20161	0.012905	0.727448	0.929618
NL_vir036031	k__Bacteria|p__Firmicutes|c__Bacilli|o__Lactobacillales|f__Streptococcaceae|g__Streptococcus|s__Streptococcus_milleri	-0.0385262	0.194635	NA	NA	NA	NA	0.0317115	0.499843	-0.0122443	0.727851	0.929618
NL_vir053139	k__Bacteria|p__Firmicutes|c__Bacilli|o__Lactobacillales|f__Leuconostocaceae|g__Weissella|s__Weissella_cibaria	0.0103591	0.727375	NA	NA	NA	NA	NA	NA	0.0103591	0.727375	0.929618
uvig_512347	k__Bacteria|p__Firmicutes|c__Bacilli|o__Lactobacillales|f__Lactobacillaceae|g__Lactobacillus|s__Lactobacillus_curvatus	0.0103366	0.727943	NA	NA	NA	NA	NA	NA	0.0103366	0.727943	0.929618
OLXK01000549.1	k__Archaea|p__Euryarchaeota|c__Methanobacteria	0.0463161	0.118879	-0.0413338	0.448798	-0.0549727	0.3443	0.00157799	0.973222	0.0109797	0.727844	0.929618
OLXK01000549.1	k__Archaea|p__Euryarchaeota|c__Methanobacteria|o__Methanobacteriales	0.0463161	0.118879	-0.0413338	0.448798	-0.0549727	0.3443	0.00157799	0.973222	0.0109797	0.727844	0.929618
OLXK01000549.1	k__Archaea|p__Euryarchaeota|c__Methanobacteria|o__Methanobacteriales|f__Methanobacteriaceae	0.0463161	0.118879	-0.0413338	0.448798	-0.0549727	0.3443	0.00157799	0.973222	0.0109797	0.727844	0.929618
MGV-GENOME-0328053	k__Bacteria|p__Firmicutes|c__Clostridia|o__Clostridiales|f__Peptostreptococcaceae|g__Peptostreptococcus	0.0103472	0.727674	NA	NA	NA	NA	NA	NA	0.0103472	0.727674	0.929618
MGV-GENOME-0347346	k__Bacteria|p__Firmicutes|c__Erysipelotrichia|o__Erysipelotrichales|f__Erysipelotrichaceae|g__Erysipelatoclostridium|s__Clostridium_spiroforme	0.00896402	0.762904	-0.0420507	0.440962	-0.0630091	0.278271	NA	NA	-0.0125821	0.727819	0.929618
MGV-GENOME-0281541	k__Bacteria|p__Firmicutes|c__Bacilli|o__Lactobacillales|f__Streptococcaceae|g__Lactococcus	-0.0350293	0.238322	0.00857388	0.875207	NA	NA	0.0872295	0.0630137	0.0202703	0.728012	0.929639
OLXK01000549.1	k__Bacteria|p__Bacteroidetes|c__Bacteroidia|o__Bacteroidales|f__Tannerellaceae|g__Parabacteroides|s__Parabacteroides_johnsonii	0.0267364	0.368167	0.154999	0.00428539	-0.0723373	0.213088	-0.027798	0.55423	-0.0109222	0.72801	0.929639
MGV-GENOME-0279285	k__Bacteria|p__Firmicutes|c__Bacilli|o__Lactobacillales|f__Lactobacillaceae|g__Lactobacillus|s__Lactobacillus_salivarius	-0.0272662	0.358749	0.00819933	0.880617	0.0461753	0.427089	-0.011618	0.804795	-0.00929937	0.728057	0.929664
uvig_192395	k__Bacteria|p__Firmicutes|c__Clostridia|o__Clostridiales|f__Peptostreptococcaceae|g__Peptostreptococcus	0.0103259	0.728214	NA	NA	NA	NA	NA	NA	0.0103259	0.728214	0.929731
MGV-GENOME-0221889	k__Bacteria|p__Bacteroidetes|c__Bacteroidia|o__Bacteroidales|f__Odoribacteraceae|g__Odoribacter|s__Odoribacter_splanchnicus	-0.0181308	0.54173	-0.0480958	0.378066	NA	NA	0.0618946	0.187541	0.0135531	0.728205	0.929731
Manrique_Person1_NODE_54_length_54658_cov_29.442924	k__Bacteria|p__Bacteroidetes|c__Bacteroidia|o__Bacteroidales|f__Bacteroidaceae|g__Bacteroides|s__Bacteroides_plebeius	0.0345248	0.245155	0.148537	0.00622121	-0.0381804	0.511461	NA	NA	0.0126478	0.728205	0.929731
uvig_203034	k__Bacteria|p__Actinobacteria|c__Actinobacteria|o__Actinomycetales|f__Actinomycetaceae|g__Actinomyces|s__Actinomyces_naeslundii	-0.0116264	0.695597	-0.0800911	0.141734	7.82852e-05	0.998926	NA	NA	-0.00920536	0.728172	0.929731
NL_vir018760	k__Bacteria|p__Actinobacteria|c__Actinobacteria|o__Bifidobacteriales|f__Bifidobacteriaceae|g__Bifidobacterium|s__Bifidobacterium_adolescentis	-0.0178409	0.548213	0.00618663	0.909777	0.0753458	0.194615	0.0124561	0.791026	0.0104076	0.728302	0.929809
MGV-GENOME-0351725	k__Bacteria|p__Firmicutes|c__Erysipelotrichia|o__Erysipelotrichales|f__Erysipelotrichaceae|g__Holdemanella	-0.0103197	0.728371	-0.00832119	0.878856	NA	NA	NA	NA	-0.0103197	0.728371	0.92983
MGV-GENOME-0351725	k__Bacteria|p__Firmicutes|c__Erysipelotrichia|o__Erysipelotrichales|f__Erysipelotrichaceae|g__Holdemanella|s__Holdemanella_biformis	-0.0103197	0.728371	-0.00832119	0.878856	NA	NA	NA	NA	-0.0103197	0.728371	0.92983
MGV-GENOME-0278294	k__Bacteria|p__Firmicutes|c__Bacilli|o__Lactobacillales	0.00821141	0.782287	-0.0510004	0.349909	NA	NA	-0.0471374	0.315732	-0.0105303	0.728548	0.929958
MGV-GENOME-0310879	k__Eukaryota	0.0103126	0.728549	0.0851307	0.118253	NA	NA	NA	NA	0.0103126	0.728549	0.929958
uvig_425355	k__Bacteria|p__Proteobacteria|c__Gammaproteobacteria|o__Enterobacterales|f__Morganellaceae	NA	NA	NA	NA	NA	NA	0.0163143	0.728545	0.0163143	0.728545	0.929958
MGV-GENOME-0288753	k__Bacteria|p__Firmicutes|c__Bacilli|o__Lactobacillales|f__Streptococcaceae|g__Streptococcus|s__Streptococcus_vestibularis	-0.0103055	0.728729	0.0515683	0.344562	NA	NA	NA	NA	-0.0103055	0.728729	0.930118
OLXK01000549.1	k__Bacteria|p__Firmicutes|c__Negativicutes|o__Veillonellales|f__Veillonellaceae|g__Dialister|s__Dialister_succinatiphilus	0.00610295	0.837273	0.0549487	0.31382	0.0210167	0.717861	NA	NA	0.0091925	0.728754	0.930118
MGV-GENOME-0347346	k__Bacteria|p__Firmicutes|c__Bacilli|o__Lactobacillales|f__Lactobacillaceae|g__Lactobacillus|s__Lactobacillus_oris	-0.0212395	0.474704	NA	NA	0.0259923	0.654958	NA	NA	-0.0101248	0.728714	0.930118
uvig_540612	k__Bacteria|p__Firmicutes|c__Clostridia|o__Clostridiales|f__Clostridiaceae|g__Clostridium|s__Clostridium_sp_CAG_510	-0.0103022	0.728813	-0.0707118	0.19469	NA	NA	NA	NA	-0.0103022	0.728813	0.930127
NL_vir049144	k__Bacteria|p__Bacteroidetes|c__Bacteroidia|o__Bacteroidales|f__Tannerellaceae|g__Parabacteroides|s__Parabacteroides_merdae	-0.0127428	0.668036	0.0321645	0.555661	0.0239691	0.680273	0.0452639	0.335372	0.00875389	0.728792	0.930127
MGV-GENOME-0244886	k__Bacteria|p__Firmicutes|c__Firmicutes_unclassified|o__Firmicutes_unclassified|f__Firmicutes_unclassified|g__Firmicutes_unclassified|s__Firmicutes_bacterium_CAG_170	0.0130105	0.66149	-0.121949	0.0249564	0.0763625	0.188644	-0.0398325	0.39663	0.0116192	0.728922	0.930169
MGV-GENOME-0288753	k__Bacteria|p__Firmicutes|c__Negativicutes|o__Selenomonadales|f__Selenomonadaceae|g__Megamonas|s__Megamonas_funiformis	-0.0102978	0.728924	0.0168109	0.758127	NA	NA	NA	NA	-0.0102978	0.728924	0.930169
ERS698742_NODE_4_length_57489_cov_840.739161	k__Bacteria|p__Actinobacteria|c__Actinobacteria|o__Bifidobacteriales|f__Bifidobacteriaceae|g__Bifidobacterium|s__Bifidobacterium_gallinarum	NA	NA	NA	NA	NA	NA	-0.016291	0.728917	-0.016291	0.728917	0.930169
uvig_540612	k__Bacteria|p__Actinobacteria|c__Coriobacteriia|o__Coriobacteriales|f__Coriobacteriaceae|g__Enorma	-0.028867	0.331224	-0.0480717	0.378305	-0.00591842	0.918964	0.0870765	0.063479	0.0128205	0.728956	0.930176
uvig_166271	k__Bacteria|p__Firmicutes|c__Clostridia|o__Clostridiales|f__Lachnospiraceae|g__Eisenbergiella|s__Eisenbergiella_tayi	-0.0178741	0.547468	0.00833008	0.878728	NA	NA	0.0125617	0.789297	-0.00894533	0.729031	0.930239
MGV-GENOME-0272770	k__Bacteria|p__Firmicutes|c__Clostridia|o__Clostridiales|f__Lachnospiraceae|g__Lachnoclostridium|s__Lachnoclostridium_sp_An14	NA	NA	NA	NA	NA	NA	0.01628	0.729094	0.01628	0.729094	0.930284
MGV-GENOME-0308888	k__Bacteria|p__Bacteroidetes|c__Bacteroidia|o__Bacteroidales|f__Bacteroidaceae|g__Bacteroides|s__Bacteroides_eggerthii	0.011194	0.706381	-0.0091584	0.866776	0.0106423	0.854839	-0.00176688	0.970018	0.00798873	0.729232	0.930361
MGV-GENOME-0371861	k__Bacteria|p__Firmicutes|c__Bacilli|o__Lactobacillales|f__Lactobacillaceae|g__Lactobacillus|s__Lactobacillus_delbrueckii	-0.0953502	0.00129939	-0.0966536	0.0759757	0.061305	0.291502	NA	NA	-0.0258433	0.72928	0.930361
MGV-GENOME-0351725	k__Bacteria|p__Firmicutes|c__Negativicutes|o__Selenomonadales|f__Selenomonadaceae|g__Megamonas|s__Megamonas_funiformis	-0.0102869	0.729199	-0.00567193	0.917255	NA	NA	NA	NA	-0.0102869	0.729199	0.930361
NL_vir026707	k__Bacteria|p__Bacteroidetes|c__Bacteroidia|o__Bacteroidales|f__Odoribacteraceae|g__Odoribacter|s__Odoribacter_splanchnicus	-0.0327707	0.269977	-0.0341178	0.531901	-0.0366325	0.528742	0.0472676	0.314396	-0.0104416	0.729219	0.930361
MGV-GENOME-0279285	k__Bacteria|p__Bacteroidetes|c__Bacteroidia|o__Bacteroidales|f__Prevotellaceae|g__Prevotella|s__Prevotella_sp_CAG_1185	-0.0187922	0.527085	0.0760659	0.162927	0.0147703	0.79956	0.003243	0.945001	-0.00808147	0.729285	0.930361
uvig_425355	k__Bacteria|p__Firmicutes|c__Clostridia|o__Clostridiales|f__Lachnospiraceae|g__Coprococcus|s__Coprococcus_eutactus	0.0497274	0.0940338	0.0531144	0.330272	-0.0530141	0.361789	-0.0038376	0.934938	0.0110848	0.729472	0.930366
SRS415869_NODE_11_length_123658_cov_86.751276	k__Bacteria|p__Bacteroidetes|c__Bacteroidia|o__Bacteroidales|f__Prevotellaceae|g__Prevotella|s__Prevotella_sp_AM42_24	0.0188124	0.52664	NA	NA	-0.0218059	0.707742	NA	NA	0.00971568	0.729455	0.930366
Manrique_Person1_NODE_54_length_54658_cov_29.442924	k__Bacteria|p__Firmicutes|c__Bacilli|o__Lactobacillales|f__Streptococcaceae|g__Lactococcus	-0.0513223	0.0839398	-0.0740431	0.174436	0.0457523	0.43134	NA	NA	-0.0159875	0.729425	0.930366
MGV-GENOME-0359371	k__Bacteria|p__Firmicutes|c__Clostridia|o__Clostridiales|f__Lachnospiraceae|g__Eisenbergiella|s__Eisenbergiella_massiliensis	0.0230017	0.43883	0.0934011	0.0864284	-0.0823982	0.155943	NA	NA	-0.017288	0.729409	0.930366
MGV-GENOME-0289925	k__Bacteria|p__Actinobacteria|c__Actinobacteria|o__Actinomycetales|f__Actinomycetaceae|g__Actinomyces|s__Actinomyces_sp_oral_taxon_170	0.0102787	0.729406	NA	NA	NA	NA	NA	NA	0.0102787	0.729406	0.930366
MGV-GENOME-0289925	k__Bacteria|p__Firmicutes|c__Negativicutes|o__Veillonellales|f__Veillonellaceae|g__Veillonella	-0.0148727	0.6167	0.00661253	0.903595	0.0715362	0.218213	NA	NA	0.0144356	0.729319	0.930366
NL_vir014968	k__Bacteria|p__Firmicutes|c__Bacilli|o__Lactobacillales|f__Lactobacillaceae|g__Lactobacillus|s__Lactobacillus_acidophilus	-0.00233472	0.937375	-0.0496507	0.362825	NA	NA	-0.0246668	0.599727	-0.00876563	0.729442	0.930366
NL_vir006651	k__Bacteria|p__Firmicutes|c__Clostridia|o__Clostridiales|f__Ruminococcaceae|g__Ruminococcus|s__Ruminococcus_bicirculans	-0.0102722	0.729571	-0.0939773	0.0844968	NA	NA	NA	NA	-0.0102722	0.729571	0.930421
MGV-GENOME-0272770	k__Bacteria|p__Bacteroidetes|c__Bacteroidia|o__Bacteroidales|f__Bacteroidaceae|g__Bacteroides|s__Bacteroides_stercoris	0.0362823	0.221936	NA	NA	-0.131861	0.0228072	0.0178733	0.703773	-0.0177367	0.729567	0.930421
MGV-GENOME-0163922	k__Bacteria|p__Firmicutes|c__Bacilli|o__Lactobacillales|f__Lactobacillaceae|g__Lactobacillus|s__Lactobacillus_acidophilus	-0.019428	0.513198	-0.0528211	0.332953	NA	NA	0.0153024	0.744778	-0.00907347	0.729594	0.930421
MGV-GENOME-0308888	k__Bacteria|p__Firmicutes|c__Tissierellia|o__Tissierellales	0.0166681	0.574823	NA	NA	0.000137062	0.99812	-0.0654352	0.163488	-0.010083	0.729677	0.930427
MGV-GENOME-0308888	k__Bacteria|p__Firmicutes|c__Tissierellia|o__Tissierellales|f__Peptoniphilaceae	0.0166681	0.574823	NA	NA	0.000137062	0.99812	-0.0654352	0.163488	-0.010083	0.729677	0.930427
ERS698742_NODE_4_length_57489_cov_840.739161	k__Bacteria|p__Firmicutes|c__Clostridia|o__Clostridiales|f__Oscillospiraceae|g__Oscillibacter|s__Oscillibacter_sp_57_20	0.0383103	0.19715	0.0644645	0.237204	-0.0385559	0.507313	-0.0119494	0.799343	0.00955717	0.729654	0.930427
Han_2018_ERR1398212_NODE_689_length_32728_cov_10.495210	k__Bacteria|p__Synergistetes	-0.0102606	0.729864	0.179311	0.000928805	NA	NA	NA	NA	-0.0102606	0.729864	0.930442
Han_2018_ERR1398212_NODE_689_length_32728_cov_10.495210	k__Bacteria|p__Synergistetes|c__Synergistia	-0.0102606	0.729864	0.179311	0.000928805	NA	NA	NA	NA	-0.0102606	0.729864	0.930442
Han_2018_ERR1398212_NODE_689_length_32728_cov_10.495210	k__Bacteria|p__Synergistetes|c__Synergistia|o__Synergistales	-0.0102606	0.729864	0.179311	0.000928805	NA	NA	NA	NA	-0.0102606	0.729864	0.930442
Han_2018_ERR1398212_NODE_689_length_32728_cov_10.495210	k__Bacteria|p__Synergistetes|c__Synergistia|o__Synergistales|f__Synergistaceae	-0.0102606	0.729864	0.179311	0.000928805	NA	NA	NA	NA	-0.0102606	0.729864	0.930442
MGV-GENOME-0351725	k__Bacteria|p__Firmicutes|c__Negativicutes|o__Veillonellales|f__Veillonellaceae|g__Dialister|s__Dialister_sp_CAG_357	-0.0102605	0.729867	-0.0120703	0.825018	NA	NA	NA	NA	-0.0102605	0.729867	0.930442
MGV-GENOME-4408934	k__Bacteria|p__Bacteroidetes|c__Bacteroidia|o__Bacteroidales|f__Bacteroidaceae|g__Bacteroides|s__Bacteroides_sp_OM08_11	-0.0123601	0.677434	NA	NA	0.00310041	0.957496	NA	NA	-0.00915762	0.729796	0.930442
NL_vir036031	k__Bacteria|p__Actinobacteria|c__Actinobacteria|o__Actinomycetales|f__Actinomycetaceae|g__Actinomyces|s__Actinomyces_sp_oral_taxon_448	-0.0310097	0.296574	0.00936593	0.863786	-0.0699494	0.228623	0.0579374	0.217396	-0.0129367	0.729872	0.930442
MGV-GENOME-0374715	k__Bacteria|p__Firmicutes|c__Clostridia|o__Clostridiales|f__Lachnospiraceae|g__Lachnoclostridium|s__Clostridium_symbiosum	0.0114921	0.698939	-0.0547903	0.31522	0.000138004	0.998107	NA	NA	0.00914383	0.729902	0.930446
MGV-GENOME-0312075	k__Bacteria|p__Firmicutes|c__Clostridia|o__Clostridiales|f__Clostridiales_unclassified|g__Clostridiales_unclassified|s__Bacteroides_pectinophilus	0.0102279	0.730692	0.0312177	0.56736	NA	NA	NA	NA	0.0102279	0.730692	0.930461
MGV-GENOME-0278294	k__Bacteria|p__Firmicutes|c__Clostridia|o__Clostridiales|f__Clostridiaceae|g__Clostridium|s__Clostridium_sp_CAG_242	-0.0263345	0.375412	0.0657147	0.228212	NA	NA	0.0237907	0.612752	-0.00999037	0.730297	0.930461
MGV-GENOME-0308888	k__Bacteria|p__Firmicutes|c__Bacilli|o__Lactobacillales|f__Lactobacillaceae|g__Pediococcus	0.0384101	0.195983	NA	NA	0.0219012	0.706523	-0.0472402	0.314676	0.0102948	0.730779	0.930461
OMFQ01000250.1	k__Bacteria|p__Firmicutes|c__Bacilli|o__Lactobacillales|f__Streptococcaceae|g__Streptococcus|s__Streptococcus_infantis	0.00715815	0.809637	0.0222036	0.684194	-0.0868721	0.134609	0.0166445	0.723274	-0.01141	0.730593	0.930461
MGV-GENOME-0244886	k__Bacteria|p__Firmicutes|c__Bacilli|o__Lactobacillales	0.0403871	0.173929	0.0806674	0.138881	0.00932928	0.872586	-0.0439176	0.349959	0.0100716	0.730001	0.930461
MGV-GENOME-0337028	k__Bacteria|p__Firmicutes|c__Clostridia|o__Clostridiales|f__Lachnospiraceae|g__Lachnoclostridium|s__Clostridium_bolteae	0.0194263	0.513236	0.122945	0.0237885	NA	NA	-0.0633918	0.17707	-0.013816	0.730774	0.930461
MGV-GENOME-0109615	k__Bacteria|p__Actinobacteria|c__Actinobacteria|o__Bifidobacteriales|f__Bifidobacteriaceae|g__Gardnerella	-0.0102258	0.730744	NA	NA	NA	NA	NA	NA	-0.0102258	0.730744	0.930461
MGV-GENOME-0109615	k__Bacteria|p__Actinobacteria|c__Actinobacteria|o__Bifidobacteriales|f__Bifidobacteriaceae|g__Gardnerella|s__Gardnerella_vaginalis	-0.0102258	0.730744	NA	NA	NA	NA	NA	NA	-0.0102258	0.730744	0.930461
MGV-GENOME-0109615	k__Bacteria|p__Bacteroidetes|c__Bacteroidia|o__Bacteroidales|f__Bacteroidaceae|g__Bacteroides|s__Bacteroides_sp_CAG_633	-0.0102258	0.730744	NA	NA	NA	NA	NA	NA	-0.0102258	0.730744	0.930461
MGV-GENOME-0109615	k__Bacteria|p__Bacteroidetes|c__Bacteroidia|o__Bacteroidales|f__Prevotellaceae|g__Prevotella|s__Prevotella_disiens	-0.0102258	0.730744	NA	NA	NA	NA	NA	NA	-0.0102258	0.730744	0.930461
MGV-GENOME-0109615	k__Bacteria|p__Firmicutes|c__Bacilli|o__Lactobacillales|f__Leuconostocaceae|g__Weissella|s__Weissella_cibaria	-0.0102258	0.730744	NA	NA	NA	NA	NA	NA	-0.0102258	0.730744	0.930461
MGV-GENOME-0109615	k__Bacteria|p__Firmicutes|c__Clostridia|o__Clostridiales|f__Clostridiaceae|g__Clostridium|s__Clostridium_sp_CAG_632	-0.0102258	0.730744	NA	NA	NA	NA	NA	NA	-0.0102258	0.730744	0.930461
MGV-GENOME-0109615	k__Bacteria|p__Proteobacteria|c__Gammaproteobacteria|o__Enterobacterales|f__Enterobacteriaceae|g__Enterobacter	-0.0102258	0.730744	NA	NA	NA	NA	NA	NA	-0.0102258	0.730744	0.930461
SRS415869_NODE_11_length_123658_cov_86.751276	k__Bacteria|p__Actinobacteria|c__Actinobacteria|o__Propionibacteriales|f__Propionibacteriaceae|g__Propionibacterium|s__Propionibacterium_acidifaciens	-0.0102314	0.730603	NA	NA	NA	NA	NA	NA	-0.0102314	0.730603	0.930461
MGV-GENOME-0281541	k__Bacteria|p__Firmicutes|c__Clostridia|o__Clostridiales|f__Clostridiaceae|g__Clostridium|s__Clostridium_sp_CAG_58	-0.00288021	0.922785	0.0237445	0.663576	NA	NA	0.0369023	0.432303	0.00928304	0.730352	0.930461
uvig_191910	k__Bacteria|p__Bacteroidetes|c__Bacteroidia|o__Bacteroidales|f__Bacteroidaceae	0.00154185	0.958618	0.00858434	0.875056	-0.0342744	0.555624	-0.0143882	0.759542	-0.00805408	0.73034	0.930461
uvig_191910	k__Bacteria|p__Bacteroidetes|c__Bacteroidia|o__Bacteroidales|f__Bacteroidaceae|g__Bacteroides	0.00154185	0.958618	0.00858434	0.875056	-0.0342744	0.555624	-0.0143882	0.759542	-0.00805408	0.73034	0.930461
uvig_191910	k__Bacteria|p__Bacteroidetes|c__Bacteroidia|o__Bacteroidales|f__Bacteroidaceae|g__Bacteroides|s__Bacteroides_sp_CAG_598	0.0275177	0.354332	0.0543083	0.319502	-0.0883246	0.128188	NA	NA	-0.0188944	0.730299	0.930461
uvig_540612	k__Bacteria|p__Firmicutes|c__Bacilli|o__Lactobacillales|f__Lactobacillaceae|g__Lactobacillus|s__Lactobacillus_delbrueckii	-0.00254875	0.931647	0.0326671	0.549498	0.0218129	0.707652	-0.0425899	0.364732	-0.00865424	0.730332	0.930461
MGV-GENOME-0374715	k__Bacteria|p__Actinobacteria|c__Coriobacteriia|o__Eggerthellales|f__Eggerthellaceae|g__Slackia	0.0189026	0.524659	0.100824	0.0640995	-0.0220729	0.704329	NA	NA	0.00970415	0.73023	0.930461
MGV-GENOME-0374715	k__Bacteria|p__Bacteroidetes|c__Bacteroidia|o__Bacteroidales|f__Bacteroidaceae|g__Bacteroides|s__Bacteroides_thetaiotaomicron	0.0871865	0.00328577	0.0695654	0.202043	-0.058446	0.31463	NA	NA	0.0238415	0.730382	0.930461
MGV-GENOME-4408934	k__Bacteria|p__Actinobacteria|c__Actinobacteria|o__Corynebacteriales|f__Corynebacteriales_unclassified	-0.0102258	0.730744	NA	NA	NA	NA	NA	NA	-0.0102258	0.730744	0.930461
MGV-GENOME-4408934	k__Bacteria|p__Actinobacteria|c__Actinobacteria|o__Corynebacteriales|f__Corynebacteriales_unclassified|g__Lawsonella	-0.0102258	0.730744	NA	NA	NA	NA	NA	NA	-0.0102258	0.730744	0.930461
MGV-GENOME-4408934	k__Bacteria|p__Actinobacteria|c__Actinobacteria|o__Corynebacteriales|f__Corynebacteriales_unclassified|g__Lawsonella|s__Lawsonella_clevelandensis	-0.0102258	0.730744	NA	NA	NA	NA	NA	NA	-0.0102258	0.730744	0.930461
MGV-GENOME-4408934	k__Bacteria|p__Firmicutes|c__Bacilli|o__Bacillales|f__Bacillales_unclassified|g__Gemella|s__Gemella_asaccharolytica	-0.0102258	0.730744	NA	NA	NA	NA	NA	NA	-0.0102258	0.730744	0.930461
MGV-GENOME-4408934	k__Bacteria|p__Firmicutes|c__Clostridia|o__Clostridiales|f__Clostridiaceae|g__Clostridium|s__Butyribacterium_methylotrophicum	-0.0102258	0.730744	NA	NA	NA	NA	NA	NA	-0.0102258	0.730744	0.930461
MGV-GENOME-4408934	k__Bacteria|p__Proteobacteria|c__Gammaproteobacteria|o__Aeromonadales	-0.0102258	0.730744	NA	NA	NA	NA	NA	NA	-0.0102258	0.730744	0.930461
MGV-GENOME-4408934	k__Bacteria|p__Proteobacteria|c__Gammaproteobacteria|o__Aeromonadales|f__Succinivibrionaceae	-0.0102258	0.730744	NA	NA	NA	NA	NA	NA	-0.0102258	0.730744	0.930461
MGV-GENOME-4408934	k__Bacteria|p__Proteobacteria|c__Gammaproteobacteria|o__Enterobacterales|f__Enterobacteriaceae|g__Citrobacter|s__Citrobacter_freundii	-0.0102258	0.730744	NA	NA	NA	NA	NA	NA	-0.0102258	0.730744	0.930461
MGV-GENOME-0287672	k__Bacteria|p__Firmicutes|c__Bacilli|o__Lactobacillales|f__Lactobacillaceae|g__Pediococcus|s__Pediococcus_pentosaceus	-0.00246123	0.933989	NA	NA	NA	NA	0.0360367	0.443186	0.00922938	0.729987	0.930461
NL_vir014968	k__Bacteria|p__Firmicutes|c__Clostridia|o__Clostridiales|f__Lachnospiraceae|g__Lachnoclostridium|s__Clostridium_citroniae	-0.00022603	0.993931	0.0649535	0.233658	NA	NA	-0.0297749	0.526399	-0.00887434	0.730382	0.930461
MGV-GENOME-0347346	k__Bacteria|p__Firmicutes|c__Clostridia|o__Clostridiales|f__Eubacteriaceae|g__Eubacterium|s__Eubacterium_hallii	-0.0112828	0.704161	-0.0648739	0.234233	0.0662553	0.254207	NA	NA	0.0131546	0.730586	0.930461
NL_vir053139	k__Bacteria|p__Actinobacteria|c__Actinobacteria|o__Bifidobacteriales|f__Bifidobacteriaceae|g__Bifidobacterium|s__Bifidobacterium_scardovii	NA	NA	NA	NA	NA	NA	-0.016184	0.730628	-0.016184	0.730628	0.930461
MGV-GENOME-0297536	k__Bacteria|p__Bacteroidetes|c__Bacteroidia|o__Bacteroidales|f__Bacteroidaceae|g__Bacteroides|s__Bacteroides_plebeius	-0.00368665	0.901263	0.0261204	0.63228	-0.00251371	0.965533	0.0433446	0.356288	0.00838547	0.730818	0.930477
NL_vir026707	k__Bacteria|p__Firmicutes|c__Clostridia|o__Clostridiales|f__Lachnospiraceae|g__Lachnoclostridium	0.0164146	0.580653	0.155455	0.00417196	0.161669	0.00514934	-0.0946808	0.0435298	0.0246821	0.730883	0.930527
SRS415869_NODE_11_length_123658_cov_86.751276	k__Bacteria|p__Firmicutes|c__Bacilli|o__Lactobacillales|f__Leuconostocaceae|g__Leuconostoc|s__Leuconostoc_carnosum	-0.0194356	0.513035	NA	NA	0.0774263	0.182542	NA	NA	0.0158654	0.731089	0.930664
MGV-GENOME-0351725	k__Bacteria|p__Actinobacteria|c__Actinobacteria|o__Bifidobacteriales|f__Bifidobacteriaceae|g__Alloscardovia	0.0102099	0.731148	0.0860232	0.114431	NA	NA	NA	NA	0.0102099	0.731148	0.930664
MGV-GENOME-0351725	k__Bacteria|p__Actinobacteria|c__Actinobacteria|o__Bifidobacteriales|f__Bifidobacteriaceae|g__Alloscardovia|s__Alloscardovia_omnicolens	0.0102099	0.731148	0.0860232	0.114431	NA	NA	NA	NA	0.0102099	0.731148	0.930664
uvig_191910	k__Bacteria|p__Actinobacteria|c__Actinobacteria|o__Bifidobacteriales|f__Bifidobacteriaceae|g__Bifidobacterium|s__Bifidobacterium_breve	0.010182	0.731855	NA	NA	NA	NA	-0.0500279	0.286938	-0.0109214	0.731096	0.930664
MGV-GENOME-0359371	k__Bacteria|p__Firmicutes|c__Bacilli|o__Lactobacillales|f__Enterococcaceae|g__Enterococcus|s__Enterococcus_faecium	-0.0334659	0.259941	NA	NA	0.0964751	0.0964528	NA	NA	0.0211553	0.731052	0.930664
NL_vir026707	k__Bacteria|p__Firmicutes|c__Clostridia|o__Clostridiales|f__Clostridiaceae|g__Clostridium	-0.0124984	0.674032	-0.0591609	0.278107	0.0136127	0.814974	-0.0108031	0.818239	-0.00796545	0.731072	0.930664
MGV-GENOME-0221889	k__Bacteria|p__Firmicutes|c__Erysipelotrichia|o__Erysipelotrichales|f__Erysipelotrichaceae|g__Massiliomicrobiota	0.0291135	0.327109	0.0141631	0.795301	NA	NA	-0.0261867	0.577432	0.0104126	0.731298	0.930788
MGV-GENOME-0221889	k__Bacteria|p__Firmicutes|c__Erysipelotrichia|o__Erysipelotrichales|f__Erysipelotrichaceae|g__Massiliomicrobiota|s__Massiliomicrobiota_timonensis	0.0291135	0.327109	0.0141631	0.795301	NA	NA	-0.0261867	0.577432	0.0104126	0.731298	0.930788
MGV-GENOME-0337028	k__Bacteria|p__Actinobacteria|c__Coriobacteriia|o__Coriobacteriales|f__Atopobiaceae|g__Atopobium|s__Atopobium_minutum	0.0101982	0.731444	NA	NA	NA	NA	NA	NA	0.0101982	0.731444	0.930941
MGV-GENOME-0244886	k__Bacteria|p__Firmicutes|c__Clostridia|o__Clostridiales|f__Eubacteriaceae|g__Eubacterium|s__Eubacterium_sp_CAG_180	0.0283488	0.33998	-0.0649453	0.233717	-0.0714102	0.219027	-0.0301705	0.520915	-0.0108789	0.731609	0.931117
MGV-GENOME-0297536	k__Bacteria|p__Actinobacteria|c__Coriobacteriia|o__Coriobacteriales|f__Coriobacteriaceae	-0.0470264	0.113322	0.007448	0.891486	-0.0170555	0.769363	0.0514712	0.273244	-0.011058	0.731668	0.931159
NL_vir026707	k__Bacteria|p__Firmicutes|c__Clostridia|o__Clostridiales|f__Lachnospiraceae|g__Lachnoclostridium|s__Clostridium_citroniae	-0.0109559	0.712346	0.0453104	0.406334	0.0216699	0.709482	-0.0206443	0.660521	-0.00807222	0.73173	0.931204
NL_vir018760	k__Bacteria|p__Firmicutes|c__Clostridia|o__Clostridiales|f__Clostridiaceae|g__Clostridium|s__Clostridium_perfringens	-0.00874766	0.768462	NA	NA	-0.0167968	0.772765	-1.04175e-05	0.999823	-0.00790983	0.731826	0.931293
NL_vir053139	k__Bacteria|p__Proteobacteria|c__Gammaproteobacteria|o__Enterobacterales|f__Enterobacteriaceae|g__Klebsiella|s__Klebsiella_pneumoniae	0.00762582	0.797462	NA	NA	0.151828	0.00866033	-0.0808304	0.0850248	0.0223319	0.731939	0.931404
uvig_192395	k__Bacteria|p__Firmicutes|c__Bacilli|o__Lactobacillales|f__Streptococcaceae|g__Streptococcus|s__Streptococcus_milleri	0.0101741	0.732054	NA	NA	NA	NA	NA	NA	0.0101741	0.732054	0.931517
Han_2018_ERR1398212_NODE_689_length_32728_cov_10.495210	k__Bacteria|p__Actinobacteria|c__Actinobacteria|o__Actinomycetales|f__Actinomycetaceae|g__Actinomyces|s__Actinomyces_naeslundii	-0.0199306	0.502358	0.0128071	0.814524	NA	NA	0.0163243	0.728385	-0.00904778	0.732141	0.931594
OHGK01000149.1	k__Bacteria|p__Actinobacteria|c__Coriobacteriia|o__Coriobacteriales|f__Atopobiaceae|g__Atopobium|s__Atopobium_minutum	-0.010168	0.73221	NA	NA	NA	NA	NA	NA	-0.010168	0.73221	0.931624
MGV-GENOME-0337028	k__Bacteria|p__Fusobacteria|c__Fusobacteriia|o__Fusobacteriales|f__Fusobacteriaceae|g__Fusobacterium	0.0314363	0.289976	0.0194411	0.721744	NA	NA	-0.0807374	0.0853853	-0.0182783	0.732217	0.931624
uvig_166271	k__Bacteria|p__Bacteroidetes|c__Bacteroidia|o__Bacteroidales|f__Bacteroidaceae|g__Bacteroides|s__Bacteroides_clarus	0.0120439	0.685239	0.0666583	0.221587	NA	NA	-1.44601e-05	0.999755	0.00860064	0.732325	0.931728
uvig_384903	k__Bacteria|p__Firmicutes|c__Clostridia|o__Clostridiales|f__Lachnospiraceae	0.0247294	0.405218	0.066049	0.225849	-0.0325116	0.576143	-0.000913764	0.984492	0.00843098	0.732464	0.931872
MGV-GENOME-0308888	k__Bacteria|p__Firmicutes|c__Tissierellia|o__Tissierellales|f__Peptoniphilaceae|g__Parvimonas	0.0266695	0.369367	NA	NA	-0.0547868	0.345936	-0.0425761	0.364887	-0.010158	0.732738	0.931952
SRS415869_NODE_11_length_123658_cov_86.751276	k__Bacteria|p__Bacteroidetes|c__Bacteroidia|o__Bacteroidales|f__Rikenellaceae|g__Alistipes|s__Alistipes_inops	0.00653903	0.825826	-0.0103064	0.850262	0.0186678	0.748263	NA	NA	0.00904898	0.732631	0.931952
MGV-GENOME-0351725	k__Bacteria|p__Actinobacteria|c__Actinobacteria|o__Propionibacteriales|f__Propionibacteriaceae|g__Propionibacterium|s__Propionibacterium_acidifaciens	0.0101511	0.732637	NA	NA	NA	NA	NA	NA	0.0101511	0.732637	0.931952
MGV-GENOME-0374715	k__Bacteria|p__Firmicutes|c__Firmicutes_unclassified|o__Firmicutes_unclassified|f__Firmicutes_unclassified|g__Firmicutes_unclassified|s__Firmicutes_bacterium_CAG_145	-0.000846107	0.977284	-0.049953	0.359906	-0.0399632	0.491927	NA	NA	-0.00953015	0.732592	0.931952
NL_vir053139	k__Bacteria|p__Actinobacteria|c__Coriobacteriia|o__Eggerthellales|f__Eggerthellaceae|g__Enterorhabdus	-0.0360046	0.225496	0.0157641	0.772762	-0.00750695	0.89732	0.0400991	0.393474	-0.00945799	0.732712	0.931952
NL_vir053139	k__Bacteria|p__Actinobacteria|c__Coriobacteriia|o__Eggerthellales|f__Eggerthellaceae|g__Enterorhabdus|s__Enterorhabdus_caecimuris	-0.0360046	0.225496	0.0157641	0.772762	-0.00750695	0.89732	0.0400991	0.393474	-0.00945799	0.732712	0.931952
NL_vir018760	k__Archaea|p__Euryarchaeota|c__Methanobacteria|o__Methanobacteriales|f__Methanobacteriaceae|g__Methanobrevibacter|s__Methanobrevibacter_smithii	0.00728191	0.806411	-0.00462287	0.932519	-0.0745807	0.199198	0.00543178	0.908012	-0.00993746	0.732703	0.931952
ERS698742_NODE_4_length_57489_cov_840.739161	k__Bacteria|p__Actinobacteria|c__Actinobacteria|o__Actinomycetales|f__Actinomycetaceae|g__Actinomyces|s__Actinomyces_viscosus	0.0307335	0.300899	NA	NA	0.0224142	0.699977	-0.0409129	0.383937	0.00940745	0.73261	0.931952
MGV-GENOME-0347346	k__Bacteria|p__Firmicutes|c__Firmicutes_unclassified|o__Firmicutes_unclassified|f__Firmicutes_unclassified|g__Firmicutes_unclassified|s__Firmicutes_bacterium_CAG_110	0.0573981	0.0532128	0.0194836	0.72116	-0.0482311	0.406775	NA	NA	0.0170865	0.732764	0.931952
MGV-GENOME-0308888	k__Bacteria|p__Firmicutes|c__Tissierellia|o__Tissierellales|f__Peptoniphilaceae|g__Anaerococcus|s__Anaerococcus_vaginalis	0.0531405	0.0735212	NA	NA	NA	NA	-0.0385248	0.412327	0.0149968	0.732855	0.931974
MGV-GENOME-0305083	k__Bacteria|p__Firmicutes|c__Bacilli|o__Lactobacillales|f__Enterococcaceae|g__Enterococcus|s__Enterococcus_faecium	-0.0302519	0.30854	NA	NA	-0.056334	0.332466	0.0520038	0.268304	-0.0114225	0.733018	0.931974
MGV-GENOME-0244886	k__Bacteria|p__Firmicutes|c__Negativicutes|o__Acidaminococcales|f__Acidaminococcaceae|g__Phascolarctobacterium|s__Phascolarctobacterium_succinatutens	0.00905967	0.760451	-0.0100499	0.853946	0.0430661	0.458903	-0.0164361	0.7266	0.00835867	0.732876	0.931974
MGV-GENOME-0287672	k__Bacteria|p__Proteobacteria|c__Gammaproteobacteria|o__Enterobacterales|f__Enterobacteriaceae|g__Klebsiella	0.0101476	0.732727	0.138973	0.0105291	NA	NA	-0.0497697	0.289435	-0.01081	0.732998	0.931974
ERS698742_NODE_4_length_57489_cov_840.739161	k__Bacteria|p__Firmicutes|c__Bacilli|o__Lactobacillales|f__Lactobacillaceae|g__Lactobacillus|s__Lactobacillus_ruminis	-0.0374053	0.207948	0.0403084	0.46014	-0.0271996	0.640034	0.0484681	0.302249	-0.0103525	0.732904	0.931974
ERS698742_NODE_4_length_57489_cov_840.739161	k__Bacteria|p__Synergistetes	0.017832	0.548413	0.0503267	0.356319	-0.0750346	0.196469	NA	NA	-0.0151565	0.733011	0.931974
ERS698742_NODE_4_length_57489_cov_840.739161	k__Bacteria|p__Synergistetes|c__Synergistia	0.017832	0.548413	0.0503267	0.356319	-0.0750346	0.196469	NA	NA	-0.0151565	0.733011	0.931974
ERS698742_NODE_4_length_57489_cov_840.739161	k__Bacteria|p__Synergistetes|c__Synergistia|o__Synergistales	0.017832	0.548413	0.0503267	0.356319	-0.0750346	0.196469	NA	NA	-0.0151565	0.733011	0.931974
ERS698742_NODE_4_length_57489_cov_840.739161	k__Bacteria|p__Synergistetes|c__Synergistia|o__Synergistales|f__Synergistaceae	0.017832	0.548413	0.0503267	0.356319	-0.0750346	0.196469	NA	NA	-0.0151565	0.733011	0.931974
OMFQ01000250.1	k__Archaea|p__Euryarchaeota|c__Methanobacteria|o__Methanobacteriales|f__Methanobacteriaceae|g__Methanobrevibacter	0.0247321	0.405168	-0.0853795	0.117178	-0.145304	0.0120342	0.0427748	0.362651	-0.0195892	0.733101	0.932047
OHGK01000149.1	k__Bacteria|p__Bacteroidetes|c__Bacteroidia|o__Bacteroidales|f__Prevotellaceae|g__Prevotella|s__Prevotella_buccalis	0.0101303	0.733163	NA	NA	NA	NA	NA	NA	0.0101303	0.733163	0.932092
uvig_425355	k__Bacteria|p__Firmicutes|c__Bacilli|o__Lactobacillales|f__Leuconostocaceae|g__Leuconostoc|s__Leuconostoc_pseudomesenteroides	0.0286163	0.335441	NA	NA	0.0221251	0.703664	-0.0387231	0.409924	0.00914436	0.733589	0.932119
MGV-GENOME-0297536	k__Bacteria|p__Actinobacteria|c__Coriobacteriia|o__Coriobacteriales|f__Coriobacteriaceae|g__Enorma|s__[Collinsella]_massiliensis	-0.0215091	0.469114	0.00770027	0.887834	-0.0101301	0.861754	0.0243557	0.604338	-0.00818602	0.733473	0.932119
MGV-GENOME-0212520	k__Bacteria|p__Firmicutes|c__Clostridia|o__Clostridiales|f__Clostridiaceae|g__Clostridium|s__Clostridium_sp_CAG_242	-0.0101198	0.733429	-0.0396839	0.467126	NA	NA	NA	NA	-0.0101198	0.733429	0.932119
MGV-GENOME-0163922	k__Bacteria|p__Firmicutes|c__Clostridia|o__Clostridiales|f__Lachnospiraceae|g__Dorea|s__Dorea_formicigenerans	-0.0239234	0.420705	0.0658498	0.227255	NA	NA	0.0693739	0.13954	0.015209	0.733549	0.932119
MGV-GENOME-0337028	k__Bacteria|p__Firmicutes|c__Clostridia|o__Clostridiales|f__Lachnospiraceae|g__Roseburia|s__Roseburia_faecis	-0.055663	0.0608395	0.0226193	0.678609	NA	NA	0.121579	0.00943542	0.0292329	0.733586	0.932119
SRS415869_NODE_11_length_123658_cov_86.751276	k__Bacteria|p__Actinobacteria|c__Actinobacteria|o__Micrococcales|f__Micrococcaceae|g__Rothia|s__Rothia_mucilaginosa	-0.0571936	0.054068	-0.0326834	0.549299	0.0482297	0.406789	NA	NA	-0.017002	0.733555	0.932119
Manrique_Person1_NODE_54_length_54658_cov_29.442924	k__Bacteria|p__Bacteroidetes|c__Bacteroidia|o__Bacteroidales|f__Tannerellaceae|g__Parabacteroides|s__Parabacteroides_johnsonii	-0.0504289	0.0894802	0.0248819	0.648517	0.121889	0.0354535	NA	NA	0.0281435	0.733433	0.932119
MGV-GENOME-0359371	k__Bacteria|p__Firmicutes|c__Clostridia|o__Clostridiales|f__Lachnospiraceae|g__Eisenbergiella	0.00964596	0.745469	0.0537527	0.324485	-0.0633788	0.275455	NA	NA	-0.0124341	0.733561	0.932119
MGV-GENOME-0288753	k__Bacteria|p__Firmicutes|c__Clostridia|o__Clostridiales|f__Lachnospiraceae|g__Anaerotignum	-0.0101129	0.733604	-0.0434699	0.425683	NA	NA	NA	NA	-0.0101129	0.733604	0.932119
MGV-GENOME-0288753	k__Bacteria|p__Firmicutes|c__Clostridia|o__Clostridiales|f__Lachnospiraceae|g__Anaerotignum|s__Anaerotignum_lactatifermentans	-0.0101129	0.733604	-0.0434699	0.425683	NA	NA	NA	NA	-0.0101129	0.733604	0.932119
NL_vir036031	k__Bacteria|p__Firmicutes|c__Clostridia|o__Clostridiales|f__Lachnospiraceae|g__Lachnoclostridium|s__Lachnoclostridium_sp_An138	-0.0478238	0.107329	-0.0883434	0.104947	-0.0616878	0.288493	0.190559	4.29295e-05	0.0276263	0.733451	0.932119
NL_vir026707	k__Bacteria|p__Firmicutes|c__Negativicutes|o__Acidaminococcales|f__Acidaminococcaceae|g__Phascolarctobacterium|s__Phascolarctobacterium_sp_CAG_266	-0.0176265	0.553032	-0.0184704	0.735103	0.00353986	0.951478	0.0642105	0.171531	0.00985814	0.733353	0.932119
MGV-GENOME-0287672	k__Bacteria|p__Firmicutes|c__Negativicutes|o__Acidaminococcales|f__Acidaminococcaceae|g__Phascolarctobacterium|s__Phascolarctobacterium_sp_CAG_266	0.00660186	0.82418	0.0715077	0.189701	NA	NA	-0.0438311	0.35091	-0.00989151	0.733556	0.932119
OLXK01000549.1	k__Bacteria|p__Actinobacteria|c__Actinobacteria|o__Propionibacteriales|f__Propionibacteriaceae|g__Propionibacterium|s__Propionibacterium_acidifaciens	-0.0101268	0.733253	NA	NA	NA	NA	NA	NA	-0.0101268	0.733253	0.932119
uvig_384903	k__Bacteria|p__Actinobacteria|c__Coriobacteriia|o__Coriobacteriales|f__Atopobiaceae|g__Atopobium	0.00841892	0.776928	-0.0480019	0.378999	-0.0196177	0.735919	0.0252911	0.590522	0.00803166	0.733521	0.932119
MGV-GENOME-0279285	k__Bacteria|p__Firmicutes|c__Clostridia|o__Clostridiales|f__Ruminococcaceae|g__Gemmiger	-0.00483563	0.870729	0.10971	0.0438404	-0.0438581	0.450675	0.00760395	0.8715	-0.00818944	0.733269	0.932119
SRS415869_NODE_11_length_123658_cov_86.751276	k__Bacteria|p__Firmicutes|c__Bacilli|o__Lactobacillales|f__Lactobacillaceae|g__Pediococcus	-0.0119628	0.687246	NA	NA	0.00226714	0.968912	NA	NA	-0.00901698	0.733676	0.932176
MGV-GENOME-0305083	k__Bacteria|p__Actinobacteria|c__Coriobacteriia|o__Eggerthellales	-0.0121411	0.682836	-0.00365519	0.946621	-0.00365318	0.949927	0.000160734	0.997272	-0.00784831	0.733779	0.932242
MGV-GENOME-0305083	k__Bacteria|p__Actinobacteria|c__Coriobacteriia|o__Eggerthellales|f__Eggerthellaceae	-0.0121411	0.682836	-0.00365519	0.946621	-0.00365318	0.949927	0.000160734	0.997272	-0.00784831	0.733779	0.932242
MGV-GENOME-0221889	k__Bacteria|p__Bacteroidetes|c__Bacteroidia|o__Bacteroidales|f__Odoribacteraceae|g__Odoribacter	-0.0183502	0.536848	-0.0495242	0.364049	NA	NA	0.0614834	0.190495	0.0132263	0.733994	0.932353
MGV-GENOME-0138828	k__Bacteria|p__Actinobacteria|c__Actinobacteria|o__Bifidobacteriales|f__Bifidobacteriaceae|g__Bifidobacterium|s__Bifidobacterium_longum	0.00253545	0.932003	-0.0487225	0.371876	0.111676	0.0541363	-0.0499343	0.287841	0.0154362	0.733897	0.932353
MGV-GENOME-0310268	k__Bacteria|p__Firmicutes|c__Clostridia|o__Clostridiales|f__Ruminococcaceae|g__Ruminococcus|s__Ruminococcus_sp_CAG_488	0.0100974	0.733998	-0.0780242	0.152337	NA	NA	NA	NA	0.0100974	0.733998	0.932353
MGV-GENOME-0289925	k__Bacteria|p__Actinobacteria|c__Coriobacteriia|o__Eggerthellales|f__Eggerthellaceae|g__Adlercreutzia	0.0236761	0.425523	-0.0324343	0.552348	-0.029769	0.608759	NA	NA	0.010379	0.733952	0.932353
MGV-GENOME-0289925	k__Bacteria|p__Actinobacteria|c__Coriobacteriia|o__Eggerthellales|f__Eggerthellaceae|g__Adlercreutzia|s__Adlercreutzia_equolifaciens	0.0236761	0.425523	-0.0324343	0.552348	-0.029769	0.608759	NA	NA	0.010379	0.733952	0.932353
MGV-GENOME-0312075	k__Bacteria|p__Bacteroidetes|c__Bacteroidia|o__Bacteroidales|f__Bacteroidaceae|g__Bacteroides|s__Bacteroides_xylanisolvens	0.0418398	0.158942	-0.0431534	0.429063	-0.12441	0.0317955	0.00555039	0.906013	-0.016633	0.73403	0.93236
MGV-GENOME-0321287	k__Bacteria|p__Firmicutes|c__Bacilli|o__Lactobacillales|f__Lactobacillaceae|g__Lactobacillus|s__Lactobacillus_sakei	0.000165398	0.995559	-0.000704389	0.989706	-0.0429652	0.459957	NA	NA	-0.00967203	0.734084	0.932395
MGV-GENOME-0278294	k__Bacteria|p__Actinobacteria|c__Actinobacteria|o__Actinomycetales|f__Actinomycetaceae|g__Varibaculum	-0.0100772	0.734511	NA	NA	NA	NA	NA	NA	-0.0100772	0.734511	0.932397
MGV-GENOME-0278294	k__Bacteria|p__Actinobacteria|c__Actinobacteria|o__Actinomycetales|f__Actinomycetaceae|g__Varibaculum|s__Varibaculum_cambriense	-0.0100772	0.734511	NA	NA	NA	NA	NA	NA	-0.0100772	0.734511	0.932397
MGV-GENOME-0278294	k__Bacteria|p__Firmicutes|c__Negativicutes|o__Selenomonadales|f__Selenomonadaceae|g__Megamonas|s__Megamonas_funiformis_CAG_377	0.0100892	0.734204	NA	NA	NA	NA	NA	NA	0.0100892	0.734204	0.932397
MGV-GENOME-0308888	k__Bacteria|p__Bacteroidetes|c__Bacteroidia|o__Bacteroidales|f__Odoribacteraceae|g__Butyricimonas	0.00566088	0.848913	0.027998	0.607999	-0.00854238	0.883253	0.0241279	0.607725	0.00788278	0.734391	0.932397
MGV-GENOME-0308888	k__Bacteria|p__Bacteroidetes|c__Bacteroidia|o__Bacteroidales|f__Rikenellaceae|g__Alistipes|s__Alistipes_inops	-0.000624329	0.983237	-0.109154	0.0449283	-0.0923094	0.111788	0.0335398	0.475437	-0.0124154	0.734298	0.932397
MGV-GENOME-0297536	k__Bacteria|p__Proteobacteria|c__Deltaproteobacteria|o__Desulfovibrionales|f__Desulfovibrionaceae|g__Bilophila	0.030813	0.299649	0.0599903	0.271413	-0.0496542	0.393056	0.0100203	0.831203	0.0094109	0.73463	0.932397
MGV-GENOME-0297536	k__Bacteria|p__Proteobacteria|c__Deltaproteobacteria|o__Desulfovibrionales|f__Desulfovibrionaceae|g__Bilophila|s__Bilophila_wadsworthia	0.030813	0.299649	0.0599903	0.271413	-0.0496542	0.393056	0.0100203	0.831203	0.0094109	0.73463	0.932397
OMFQ01000250.1	k__Archaea|p__Euryarchaeota|c__Methanobacteria	0.0242391	0.414598	-0.08728	0.109214	-0.141239	0.0146804	0.0405857	0.387754	-0.0188732	0.734444	0.932397
OMFQ01000250.1	k__Archaea|p__Euryarchaeota|c__Methanobacteria|o__Methanobacteriales	0.0242391	0.414598	-0.08728	0.109214	-0.141239	0.0146804	0.0405857	0.387754	-0.0188732	0.734444	0.932397
OMFQ01000250.1	k__Archaea|p__Euryarchaeota|c__Methanobacteria|o__Methanobacteriales|f__Methanobacteriaceae	0.0242391	0.414598	-0.08728	0.109214	-0.141239	0.0146804	0.0405857	0.387754	-0.0188732	0.734444	0.932397
MGV-GENOME-0163922	k__Bacteria|p__Firmicutes|c__Negativicutes|o__Selenomonadales|f__Selenomonadaceae|g__Mitsuokella|s__Mitsuokella_multacida	0.000221866	0.994043	0.0410525	0.451894	NA	NA	-0.0303792	0.518036	-0.0087643	0.734449	0.932397
uvig_205988	k__Bacteria|p__Bacteroidetes|c__Bacteroidia|o__Bacteroidales|f__Rikenellaceae|g__Alistipes|s__Alistipes_inops	-0.0534751	0.0717241	-0.00503351	0.926541	-0.012794	0.825918	0.130623	0.00526126	0.0189289	0.734637	0.932397
MGV-GENOME-0371861	k__Bacteria|p__Actinobacteria|c__Actinobacteria|o__Bifidobacteriales|f__Bifidobacteriaceae|g__Bifidobacterium|s__Bifidobacterium_bifidum	0.008316	0.779585	-0.00987201	0.856504	0.0114984	0.843307	NA	NA	0.00897414	0.734607	0.932397
MGV-GENOME-0359371	k__Bacteria|p__Firmicutes|c__Bacilli|o__Lactobacillales|f__Streptococcaceae|g__Streptococcus|s__Streptococcus_australis	-0.023106	0.436756	0.0399874	0.463724	0.0290936	0.616915	NA	NA	-0.0102699	0.734183	0.932397
MGV-GENOME-0321287	k__Bacteria|p__Actinobacteria|c__Actinobacteria|o__Actinomycetales|f__Actinomycetaceae|g__Actinomyces|s__Actinomyces_sp_oral_taxon_170	-0.0100925	0.734121	NA	NA	NA	NA	NA	NA	-0.0100925	0.734121	0.932397
MGV-GENOME-0321287	k__Bacteria|p__Proteobacteria|c__Gammaproteobacteria|o__Enterobacterales	-0.0312512	0.292826	0.0217583	0.690198	0.0926869	0.110324	NA	NA	0.0198856	0.734577	0.932397
MGV-GENOME-0289925	k__Bacteria|p__Bacteroidetes|c__Bacteroidia|o__Bacteroidales|f__Prevotellaceae|g__Prevotella|s__Prevotella_sp_885	-0.0347453	0.242152	NA	NA	0.0976524	0.0924368	NA	NA	0.0212934	0.734312	0.932397
NL_vir014968	k__Bacteria|p__Firmicutes|c__Bacilli|o__Lactobacillales|f__Leuconostocaceae|g__Leuconostoc	0.0251937	0.396455	0.00694765	0.898735	NA	NA	-0.0230278	0.624195	0.00967342	0.734636	0.932397
NL_vir014968	k__Bacteria|p__Firmicutes|c__Clostridia|o__Clostridiales|f__Lachnospiraceae|g__Dorea	-0.00149665	0.95983	0.00441286	0.935578	NA	NA	-0.026168	0.577703	-0.00863011	0.734477	0.932397
uvig_384903	k__Bacteria|p__Proteobacteria|c__Gammaproteobacteria|o__Enterobacterales	-0.00109001	0.970739	-0.00650692	0.905128	0.00563829	0.922787	-0.0336776	0.473624	-0.00799799	0.734297	0.932397
MGV-GENOME-0347346	k__Bacteria|p__Firmicutes|c__Clostridia|o__Clostridiales|f__Ruminococcaceae|g__Ruminococcus|s__Ruminococcus_lactaris	0.0577776	0.0516553	0.11149	0.0405094	-0.0485085	0.404079	NA	NA	0.0170825	0.734351	0.932397
OLSK01002610.1	k__Bacteria|p__Firmicutes|c__Negativicutes|o__Veillonellales|f__Veillonellaceae|g__Dialister|s__Dialister_invisus	-0.0227493	0.443871	NA	NA	0.0418605	0.471585	-0.0131892	0.779037	-0.00869109	0.734852	0.932603
Manrique_Person1_NODE_54_length_54658_cov_29.442924	k__Bacteria|p__Bacteroidetes|c__Bacteroidia|o__Bacteroidales|f__Rikenellaceae|g__Alistipes|s__Alistipes_inops	0.0282587	0.341518	0.0107043	0.844553	-0.0343749	0.554464	NA	NA	0.0111924	0.73485	0.932603
NL_vir006651	k__Bacteria|p__Firmicutes|c__Bacilli|o__Lactobacillales|f__Lactobacillaceae|g__Lactobacillus|s__Lactobacillus_acidophilus	-0.0100493	0.735216	-0.0512557	0.347499	NA	NA	NA	NA	-0.0100493	0.735216	0.932661
uvig_425355	k__Bacteria|p__Firmicutes|c__Clostridia|o__Clostridiales|f__Lachnospiraceae|g__Butyrivibrio|s__Butyrivibrio_crossotus	0.0185228	0.533026	0.024244	0.656945	-0.0218435	0.70726	NA	NA	0.00949724	0.734988	0.932661
MGV-GENOME-0310879	k__Bacteria|p__Actinobacteria|c__Actinobacteria|o__Corynebacteriales|f__Corynebacteriaceae|g__Corynebacterium|s__Corynebacterium_durum	-0.0100527	0.735131	NA	NA	NA	NA	NA	NA	-0.0100527	0.735131	0.932661
MGV-GENOME-0163922	k__Bacteria|p__Firmicutes|c__Bacilli|o__Lactobacillales|f__Lactobacillaceae|g__Lactobacillus|s__Lactobacillus_rhamnosus	0.00980387	0.74145	NA	NA	NA	NA	-0.0490081	0.296888	-0.0106072	0.735096	0.932661
MGV-GENOME-0337028	k__Bacteria|p__Firmicutes|c__Clostridia|o__Clostridiales|f__Clostridiaceae	-0.0141405	0.634153	-0.0135241	0.804345	NA	NA	0.0554421	0.23789	0.0118238	0.735184	0.932661
MGV-GENOME-0109615	k__Bacteria|p__Firmicutes|c__Clostridia|o__Clostridiales|f__Catabacteriaceae	-0.0210063	0.47957	NA	NA	NA	NA	0.018166	0.699155	-0.00907597	0.735239	0.932661
MGV-GENOME-0109615	k__Bacteria|p__Firmicutes|c__Clostridia|o__Clostridiales|f__Catabacteriaceae|g__Catabacter	-0.0210063	0.47957	NA	NA	NA	NA	0.018166	0.699155	-0.00907597	0.735239	0.932661
MGV-GENOME-0109615	k__Bacteria|p__Firmicutes|c__Clostridia|o__Clostridiales|f__Catabacteriaceae|g__Catabacter|s__Catabacter_hongkongensis	-0.0210063	0.47957	NA	NA	NA	NA	0.018166	0.699155	-0.00907597	0.735239	0.932661
NL_vir014968	k__Bacteria|p__Proteobacteria|c__Betaproteobacteria|o__Burkholderiales|f__Oxalobacteraceae	-0.0100495	0.735211	NA	NA	NA	NA	NA	NA	-0.0100495	0.735211	0.932661
NL_vir014968	k__Bacteria|p__Proteobacteria|c__Betaproteobacteria|o__Burkholderiales|f__Oxalobacteraceae|g__Oxalobacter	-0.0100495	0.735211	NA	NA	NA	NA	NA	NA	-0.0100495	0.735211	0.932661
NL_vir014968	k__Bacteria|p__Proteobacteria|c__Betaproteobacteria|o__Burkholderiales|f__Oxalobacteraceae|g__Oxalobacter|s__Oxalobacter_formigenes	-0.0100495	0.735211	NA	NA	NA	NA	NA	NA	-0.0100495	0.735211	0.932661
uvig_384903	k__Bacteria|p__Bacteroidetes|c__Bacteroidia|o__Bacteroidales|f__Tannerellaceae|g__Parabacteroides|s__Parabacteroides_sp_CAG_409	0.0093682	0.752555	0.042524	0.435832	-0.0191971	0.741376	-0.0413243	0.379169	-0.00826123	0.735066	0.932661
uvig_384903	k__Bacteria|p__Firmicutes|c__Bacilli|o__Lactobacillales|f__Streptococcaceae|g__Streptococcus|s__Streptococcus_mitis	-0.0208838	0.482136	-0.0084563	0.876905	0.0990696	0.0877809	-0.00848506	0.856762	0.0126822	0.735072	0.932661
MGV-GENOME-0312075	k__Eukaryota|p__Eukaryota_unclassified	-0.0100182	0.736007	0.0876129	0.107864	NA	NA	NA	NA	-0.0100182	0.736007	0.932701
MGV-GENOME-0312075	k__Eukaryota|p__Eukaryota_unclassified|c__Eukaryota_unclassified	-0.0100182	0.736007	0.0876129	0.107864	NA	NA	NA	NA	-0.0100182	0.736007	0.932701
MGV-GENOME-0312075	k__Eukaryota|p__Eukaryota_unclassified|c__Eukaryota_unclassified|o__Eukaryota_unclassified	-0.0100182	0.736007	0.0876129	0.107864	NA	NA	NA	NA	-0.0100182	0.736007	0.932701
MGV-GENOME-0312075	k__Eukaryota|p__Eukaryota_unclassified|c__Eukaryota_unclassified|o__Eukaryota_unclassified|f__Eukaryota_unclassified	-0.0100182	0.736007	0.0876129	0.107864	NA	NA	NA	NA	-0.0100182	0.736007	0.932701
MGV-GENOME-0312075	k__Eukaryota|p__Eukaryota_unclassified|c__Eukaryota_unclassified|o__Eukaryota_unclassified|f__Eukaryota_unclassified|g__Blastocystis	-0.0100182	0.736007	0.0876129	0.107864	NA	NA	NA	NA	-0.0100182	0.736007	0.932701
MGV-GENOME-0312075	k__Eukaryota|p__Eukaryota_unclassified|c__Eukaryota_unclassified|o__Eukaryota_unclassified|f__Eukaryota_unclassified|g__Blastocystis|s__Blastocystis_sp_subtype_1	-0.0100182	0.736007	0.0876129	0.107864	NA	NA	NA	NA	-0.0100182	0.736007	0.932701
MGV-GENOME-0278294	k__Bacteria|p__Firmicutes|c__Negativicutes|o__Selenomonadales	-0.0161968	0.585684	0.0482538	0.3765	NA	NA	0.00993679	0.83259	-0.00862006	0.735545	0.932701
MGV-GENOME-0278294	k__Bacteria|p__Firmicutes|c__Negativicutes|o__Selenomonadales|f__Selenomonadaceae	-0.0161968	0.585684	0.0482538	0.3765	NA	NA	0.00993679	0.83259	-0.00862006	0.735545	0.932701
uvig_425355	k__Bacteria|p__Firmicutes|c__Clostridia|o__Clostridiales|f__Clostridiales_unclassified|g__Lawsonibacter	-0.00443393	0.881385	0.0200159	0.713872	0.0604246	0.298499	0.00103912	0.982365	0.00872308	0.736006	0.932701
uvig_425355	k__Bacteria|p__Firmicutes|c__Clostridia|o__Clostridiales|f__Clostridiales_unclassified|g__Lawsonibacter|s__Lawsonibacter_asaccharolyticus	-0.00443393	0.881385	0.0200159	0.713872	0.0604246	0.298499	0.00103912	0.982365	0.00872308	0.736006	0.932701
MGV-GENOME-0297536	k__Bacteria|p__Actinobacteria|c__Actinobacteria|o__Actinomycetales|f__Actinomycetaceae|g__Actinomyces|s__Actinomyces_sp_oral_taxon_448	0.0110724	0.709426	-0.0528799	0.332415	0.112094	0.053236	-0.0602971	0.199208	0.0160896	0.735983	0.932701
MGV-GENOME-0310879	k__Bacteria|p__Firmicutes|c__Clostridia|o__Clostridiales|f__Peptostreptococcaceae|g__Peptostreptococcus	0.0176165	0.553257	NA	NA	NA	NA	-0.0602265	0.199735	-0.0128549	0.73594	0.932701
uvig_166271	k__Bacteria|p__Bacteroidetes|c__Bacteroidia|o__Bacteroidales|f__Prevotellaceae|g__Prevotella|s__Prevotella_bivia	-0.0180041	0.544558	NA	NA	NA	NA	0.0607789	0.195635	0.0129884	0.735819	0.932701
MGV-GENOME-0244886	k__Bacteria|p__Firmicutes|c__Negativicutes|o__Veillonellales|f__Veillonellaceae|g__Veillonella|s__Veillonella_atypica	0.0370814	0.211915	0.155538	0.0041516	0.0932239	0.108267	-0.0757012	0.106824	0.0161889	0.735665	0.932701
MGV-GENOME-0337028	k__Bacteria|p__Actinobacteria|c__Actinobacteria|o__Bifidobacteriales|f__Bifidobacteriaceae|g__Bifidobacterium|s__Bifidobacterium_adolescentis	0.0147189	0.620348	-0.0385217	0.480281	NA	NA	-0.00673137	0.886139	0.00855186	0.735475	0.932701
MGV-GENOME-0281541	k__Bacteria|p__Firmicutes|c__Bacilli|o__Lactobacillales|f__Lactobacillaceae|g__Lactobacillus|s__Lactobacillus_rhamnosus	0.0183398	0.537079	NA	NA	NA	NA	-0.0612291	0.192339	-0.0130892	0.735943	0.932701
MGV-GENOME-0281541	k__Bacteria|p__Firmicutes|c__Bacilli|o__Lactobacillales|f__Lactobacillaceae|g__Pediococcus|s__Pediococcus_pentosaceus	-0.0164162	0.580616	NA	NA	NA	NA	0.0104098	0.824748	-0.00862613	0.735772	0.932701
MGV-GENOME-0351725	k__Bacteria|p__Actinobacteria|c__Actinobacteria|o__Actinomycetales|f__Actinomycetaceae|g__Actinomyces|s__Actinomyces_sp_HMSC035G02	0.0100283	0.73575	-0.0740085	0.174638	NA	NA	NA	NA	0.0100283	0.73575	0.932701
NL_vir036031	k__Bacteria|p__Bacteroidetes|c__Bacteroidia|o__Bacteroidales|f__Bacteroidaceae|g__Bacteroides|s__Bacteroides_sp_OM08_11	-0.0063333	0.831222	NA	NA	0.0574321	0.323113	NA	NA	0.0112672	0.735917	0.932701
NL_vir026707	k__Bacteria|p__Firmicutes|c__Tissierellia|o__Tissierellales|f__Peptoniphilaceae|g__Anaerococcus	0.0187599	0.527796	NA	NA	NA	NA	-0.0618117	0.188134	-0.0132274	0.735939	0.932701
NL_vir014968	k__Bacteria|p__Firmicutes|c__Clostridia|o__Clostridiales|f__Clostridiales_Family_XIII_Incertae_Sedis|g__Clostridiales_Family_XIII_Incertae_Sedis_unclassified	-0.0100251	0.73583	NA	NA	NA	NA	-0.00459462	0.922141	-0.00847571	0.735877	0.932701
OLXK01000549.1	k__Bacteria|p__Firmicutes|c__Clostridia|o__Clostridiales|f__Lachnospiraceae|g__Lachnospira	-0.0274736	0.355104	-0.0238635	0.661993	0.103991	0.0730551	-0.00459195	0.922186	0.013412	0.735861	0.932701
OLXK01000549.1	k__Bacteria|p__Firmicutes|c__Clostridia|o__Clostridiales|f__Lachnospiraceae|g__Lachnospira|s__Lachnospira_pectinoschiza	-0.0274736	0.355104	-0.0238635	0.661993	0.103991	0.0730551	-0.00459195	0.922186	0.013412	0.735861	0.932701
uvig_384903	k__Bacteria|p__Firmicutes|c__Clostridia|o__Clostridiales|f__Lachnospiraceae|g__Roseburia|s__Roseburia_faecis	0.0177746	0.549699	0.121429	0.0255859	-0.00595593	0.918452	-0.00775605	0.868952	0.00783401	0.735987	0.932701
ERS698742_NODE_4_length_57489_cov_840.739161	k__Bacteria|p__Bacteroidetes|c__Bacteroidia|o__Bacteroidales|f__Bacteroidaceae|g__Bacteroides|s__Bacteroides_coprocola	-0.00578305	0.845693	-0.00292935	0.957209	0.0327883	0.572899	-0.0440213	0.348821	-0.00891904	0.735424	0.932701
NL_vir049144	k__Bacteria|p__Firmicutes|c__Erysipelotrichia|o__Erysipelotrichales|f__Erysipelotrichaceae|g__Absiella	0.020882	0.482173	NA	NA	-0.0191641	0.741805	-0.0053386	0.909584	0.00796719	0.735777	0.932701
NL_vir049144	k__Bacteria|p__Firmicutes|c__Erysipelotrichia|o__Erysipelotrichales|f__Erysipelotrichaceae|g__Absiella|s__Absiella_dolichum	0.020882	0.482173	NA	NA	-0.0191641	0.741805	-0.0053386	0.909584	0.00796719	0.735777	0.932701
MGV-GENOME-0138828	k__Bacteria|p__Firmicutes|c__Clostridia|o__Clostridiales|f__Clostridiaceae|g__Butyricicoccus|s__Butyricicoccus_pullicaecorum	NA	NA	NA	NA	NA	NA	0.0158593	0.73583	0.0158593	0.73583	0.932701
OLSK01002610.1	k__Bacteria|p__Firmicutes|c__Bacilli|o__Lactobacillales|f__Streptococcaceae|g__Streptococcus	-0.00153895	0.958696	NA	NA	0.0539055	0.353762	-0.0825096	0.0787223	-0.013034	0.736133	0.932742
MGV-GENOME-0138828	k__Bacteria|p__Firmicutes|c__Bacilli|o__Lactobacillales|f__Streptococcaceae|g__Streptococcus|s__Streptococcus_salivarius	-0.0163272	0.58267	-0.0291082	0.59384	-0.0809661	0.163285	0.0476331	0.310664	-0.0122595	0.73617	0.932742
Manrique_Person1_NODE_54_length_54658_cov_29.442924	k__Bacteria|p__Firmicutes|c__Clostridia|o__Clostridiales|f__Ruminococcaceae|g__Ruminococcus	-0.0277464	0.350346	-0.0886346	0.103802	0.0340572	0.558132	NA	NA	-0.0110465	0.736258	0.932742
MGV-GENOME-0374715	k__Bacteria|p__Firmicutes|c__Clostridia|o__Clostridiales|f__Lachnospiraceae|g__Roseburia	-0.0140617	0.636044	0.0137323	0.801396	0.0101415	0.8616	NA	NA	-0.00899703	0.736227	0.932742
MGV-GENOME-4408934	k__Bacteria|p__Firmicutes|c__Clostridia|o__Clostridiales|f__Oscillospiraceae|g__Oscillibacter|s__Oscillibacter_sp_CAG_241	-0.000481134	0.987082	NA	NA	0.0112066	0.847234	-0.0387745	0.409302	-0.00812267	0.736221	0.932742
NL_vir018760	k__Bacteria|p__Firmicutes|c__Negativicutes|o__Acidaminococcales|f__Acidaminococcaceae|g__Acidaminococcus|s__Acidaminococcus_intestini	0.0177693	0.54982	-0.023197	0.670874	-0.000691306	0.990518	-0.0111429	0.812625	0.0078364	0.736122	0.932742
MGV-GENOME-0328053	k__Bacteria|p__Bacteroidetes|c__Bacteroidia|o__Bacteroidales|f__Porphyromonadaceae|g__Sanguibacteroides	-0.0197525	0.506185	NA	NA	0.0243151	0.675917	NA	NA	-0.00963981	0.736275	0.932742
MGV-GENOME-0328053	k__Bacteria|p__Bacteroidetes|c__Bacteroidia|o__Bacteroidales|f__Porphyromonadaceae|g__Sanguibacteroides|s__Sanguibacteroides_justesenii	-0.0197525	0.506185	NA	NA	0.0243151	0.675917	NA	NA	-0.00963981	0.736275	0.932742
MGV-GENOME-0328053	k__Bacteria|p__Firmicutes|c__Clostridia|o__Clostridiales|f__Clostridiaceae|g__Clostridium|s__Clostridium_sp_CAG_590	0.0100158	0.736066	NA	NA	NA	NA	NA	NA	0.0100158	0.736066	0.932742
OHGK01000149.1	k__Bacteria|p__Firmicutes|c__Clostridia|o__Clostridiales|f__Eubacteriaceae|g__Eubacterium|s__Eubacterium_eligens	0.129389	1.22735e-05	0.0147225	0.787405	-0.0760925	0.190216	NA	NA	0.033447	0.736693	0.932755
NL_vir006651	k__Bacteria|p__Bacteroidetes|c__Bacteroidia|o__Bacteroidales|f__Tannerellaceae|g__Parabacteroides|s__Parabacteroides_sp_CAG_409	0.00998756	0.736783	0.081659	0.134075	NA	NA	NA	NA	0.00998756	0.736783	0.932755
uvig_425355	k__Bacteria|p__Firmicutes|c__Clostridia|o__Clostridiales|f__Lachnospiraceae|g__Lachnospiraceae_unclassified	0.00995764	0.737543	-0.00895873	0.869655	-0.028516	0.623927	0.028552	0.54353	0.00818301	0.736812	0.932755
MGV-GENOME-0272770	k__Bacteria|p__Proteobacteria|c__Gammaproteobacteria|o__Enterobacterales	0.0352229	0.235736	NA	NA	-0.0113371	0.845477	-0.0307275	0.513247	0.00890985	0.736498	0.932755
MGV-GENOME-0305083	k__Bacteria|p__Firmicutes|c__Bacilli|o__Lactobacillales|f__Streptococcaceae|g__Streptococcus|s__Streptococcus_thermophilus	-0.0122915	0.679125	-0.00681382	0.900676	-0.00338653	0.953577	0.00073876	0.987462	-0.0077576	0.73676	0.932755
OMFQ01000250.1	k__Bacteria|p__Actinobacteria|c__Actinobacteria|o__Bifidobacteriales|f__Bifidobacteriaceae|g__Bifidobacterium|s__Bifidobacterium_pullorum	0.00364479	0.902379	NA	NA	NA	NA	-0.0378104	0.421054	-0.00914915	0.736652	0.932755
MGV-GENOME-0337028	k__Bacteria|p__Firmicutes|c__Tissierellia|o__Tissierellales|f__Peptoniphilaceae|g__Parvimonas|s__Parvimonas_micra	0.059965	0.0434042	NA	NA	NA	NA	-0.0415938	0.376066	0.0162772	0.736677	0.932755
uvig_191910	k__Bacteria|p__Firmicutes|c__Clostridia|o__Clostridiales|f__Ruminococcaceae|g__Flavonifractor	-0.0154983	0.601956	-0.0208464	0.702552	-0.0324166	0.577259	0.0243686	0.604147	-0.00825364	0.736592	0.932755
uvig_540612	k__Bacteria|p__Firmicutes|c__Clostridia|o__Clostridiales|f__Lachnospiraceae|g__Eisenbergiella|s__Eisenbergiella_tayi	-0.0142423	0.631714	-0.00254028	0.962888	-0.00164309	0.977467	0.0617701	0.188432	0.00946056	0.736789	0.932755
MGV-GENOME-0374715	k__Bacteria|p__Bacteroidetes|c__Bacteroidia|o__Bacteroidales|f__Prevotellaceae|g__Prevotella|s__Prevotella_sp_CAG_891	0.0100019	0.736418	NA	NA	NA	NA	NA	NA	0.0100019	0.736418	0.932755
MGV-GENOME-4408934	k__Bacteria|p__Bacteroidetes|c__Bacteroidia|o__Bacteroidales|f__Prevotellaceae|g__Paraprevotella|s__Paraprevotella_clara	0.00309296	0.917101	NA	NA	-0.0485455	0.40372	0.0705694	0.132831	0.0115888	0.736319	0.932755
MGV-GENOME-4408934	k__Bacteria|p__Firmicutes|c__Clostridia|o__Clostridiales|f__Ruminococcaceae|g__Anaeromassilibacillus	-0.0127521	0.667808	NA	NA	0.0433342	0.456108	-0.0389592	0.407072	-0.00920096	0.736383	0.932755
NL_vir026707	k__Bacteria|p__Firmicutes|c__Clostridia|o__Clostridiales|f__Lachnospiraceae|g__Roseburia|s__Roseburia_inulinivorans	-0.0546137	0.0658759	-0.0110745	0.839249	-0.0150562	0.795764	0.0555493	0.236983	-0.0116865	0.736765	0.932755
OLXK01000549.1	k__Bacteria|p__Firmicutes|c__Bacilli|o__Lactobacillales|f__Streptococcaceae|g__Streptococcus|s__Streptococcus_thermophilus	-0.0149271	0.615411	-0.0015772	0.976953	0.0465761	0.423083	-0.0382633	0.41551	-0.0093848	0.736482	0.932755
MGV-GENOME-0279285	k__Bacteria|p__Actinobacteria|c__Actinobacteria|o__Micrococcales	0.0157614	0.595802	-0.00294041	0.957048	-0.054769	0.346094	-0.0274043	0.559855	-0.00891378	0.736694	0.932755
MGV-GENOME-0279285	k__Bacteria|p__Actinobacteria|c__Actinobacteria|o__Micrococcales|f__Micrococcaceae	0.0157614	0.595802	-0.00294041	0.957048	-0.054769	0.346094	-0.0274043	0.559855	-0.00891378	0.736694	0.932755
MGV-GENOME-0279285	k__Bacteria|p__Actinobacteria|c__Actinobacteria|o__Micrococcales|f__Micrococcaceae|g__Rothia	0.0157614	0.595802	-0.00294041	0.957048	-0.054769	0.346094	-0.0274043	0.559855	-0.00891378	0.736694	0.932755
MGV-GENOME-0248858	k__Bacteria|p__Proteobacteria|c__Deltaproteobacteria|o__Desulfovibrionales|f__Desulfovibrionaceae|g__Desulfovibrionaceae_unclassified	0.0055662	0.851411	-0.0307014	0.573789	NA	NA	-0.0415938	0.376066	-0.00951635	0.736736	0.932755
MGV-GENOME-0248858	k__Bacteria|p__Proteobacteria|c__Deltaproteobacteria|o__Desulfovibrionales|f__Desulfovibrionaceae|g__Desulfovibrionaceae_unclassified|s__Desulfovibrionaceae_bacterium	0.0055662	0.851411	-0.0307014	0.573789	NA	NA	-0.0415938	0.376066	-0.00951635	0.736736	0.932755
MGV-GENOME-0347346	k__Bacteria|p__Firmicutes|c__Clostridia|o__Clostridiales|f__Lachnospiraceae|g__Lachnoclostridium|s__Clostridium_lavalense	0.00136479	0.963367	NA	NA	0.0375502	0.51846	NA	NA	0.00926501	0.736603	0.932755
MGV-GENOME-0312075	k__Bacteria|p__Bacteroidetes|c__Bacteroidia|o__Bacteroidales|f__Bacteroidaceae|g__Bacteroides|s__Bacteroides_vulgatus	0.021866	0.461768	-0.109879	0.0435153	0.0549517	0.344485	-0.042549	0.365193	0.0101936	0.736997	0.932856
NL_vir018760	k__Bacteria|p__Firmicutes|c__Clostridia|o__Clostridiales|f__Eubacteriaceae	-0.0404144	0.173638	-0.0453867	0.405544	-0.0745787	0.19921	0.0696993	0.137689	-0.0143151	0.736944	0.932856
MGV-GENOME-0287672	k__Bacteria|p__Actinobacteria|c__Coriobacteriia|o__Coriobacteriales|f__Atopobiaceae|g__Olsenella|s__Olsenella_scatoligenes	-0.0690308	0.020027	-0.0872623	0.109286	NA	NA	0.0452552	0.335465	-0.0182713	0.736978	0.932856
MGV-GENOME-0248858	k__Bacteria|p__Firmicutes|c__Bacilli|o__Lactobacillales|f__Streptococcaceae|g__Streptococcus|s__Streptococcus_thermophilus	0.0149128	0.61575	-0.0611784	0.262018	NA	NA	-0.00733144	0.876067	0.00851024	0.736994	0.932856
MGV-GENOME-0308888	k__Bacteria|p__Bacteroidetes|c__Bacteroidia|o__Bacteroidales|f__Barnesiellaceae|g__Coprobacter|s__Coprobacter_secundus	-0.0267594	0.367755	0.03224	0.554733	0.0240484	0.679273	0.0123257	0.793165	-0.0082353	0.737075	0.932871
MGV-GENOME-0221889	k__Bacteria|p__Firmicutes|c__Clostridia|o__Clostridiales|f__Lachnospiraceae|g__Coprococcus|s__Coprococcus_catus	-0.0500118	0.0921656	-0.0577867	0.289442	NA	NA	0.110404	0.0184868	0.0259442	0.737235	0.932871
MGV-GENOME-0371861	k__Bacteria|p__Firmicutes|c__Bacilli|o__Lactobacillales|f__Lactobacillaceae|g__Lactobacillus|s__Lactobacillus_ruminis	0.0438178	0.140134	0.108993	0.045246	-0.0434347	0.455063	NA	NA	0.0141005	0.737297	0.932871
uvig_191910	k__Bacteria|p__Firmicutes|c__Clostridia|o__Clostridiales|f__Lachnospiraceae|g__Eisenbergiella|s__Eisenbergiella_tayi	-0.00386745	0.896447	0.162613	0.00271302	-0.0417833	0.472403	0.00453401	0.923165	-0.00798283	0.737133	0.932871
OLXK01000549.1	k__Bacteria|p__Spirochaetes	-0.00996765	0.737289	NA	NA	NA	NA	NA	NA	-0.00996765	0.737289	0.932871
OLXK01000549.1	k__Bacteria|p__Spirochaetes|c__Spirochaetia	-0.00996765	0.737289	NA	NA	NA	NA	NA	NA	-0.00996765	0.737289	0.932871
OLXK01000549.1	k__Bacteria|p__Spirochaetes|c__Spirochaetia|o__Brachyspirales	-0.00996765	0.737289	NA	NA	NA	NA	NA	NA	-0.00996765	0.737289	0.932871
OLXK01000549.1	k__Bacteria|p__Spirochaetes|c__Spirochaetia|o__Brachyspirales|f__Brachyspiraceae	-0.00996765	0.737289	NA	NA	NA	NA	NA	NA	-0.00996765	0.737289	0.932871
OLXK01000549.1	k__Bacteria|p__Spirochaetes|c__Spirochaetia|o__Brachyspirales|f__Brachyspiraceae|g__Brachyspira	-0.00996765	0.737289	NA	NA	NA	NA	NA	NA	-0.00996765	0.737289	0.932871
OLXK01000549.1	k__Bacteria|p__Spirochaetes|c__Spirochaetia|o__Brachyspirales|f__Brachyspiraceae|g__Brachyspira|s__Brachyspira_sp_CAG_700	-0.00996765	0.737289	NA	NA	NA	NA	NA	NA	-0.00996765	0.737289	0.932871
NL_vir049144	k__Bacteria|p__Bacteroidetes|c__Bacteroidia|o__Bacteroidales|f__Prevotellaceae|g__Prevotella|s__Prevotella_sp_CAG_873	-0.00709903	0.81118	NA	NA	-0.0157294	0.786848	NA	NA	-0.0088839	0.737215	0.932871
uvig_540612	k__Bacteria|p__Bacteroidetes|c__Bacteroidia|o__Bacteroidales|f__Bacteroidaceae|g__Bacteroides|s__Bacteroides_galacturonicus	0.0547487	0.065209	-0.0133769	0.806432	-0.00522196	0.928473	-0.0460911	0.326606	0.0110174	0.737346	0.9329
uvig_192395	k__Bacteria|p__Firmicutes|c__Bacilli|o__Lactobacillales|f__Streptococcaceae|g__Streptococcus|s__Streptococcus_sp_F0442	-0.0209352	0.481057	-0.0528211	0.332953	0.0784887	0.176594	NA	NA	0.0158561	0.737414	0.932918
MGV-GENOME-0308888	k__Bacteria|p__Firmicutes|c__Clostridia|o__Clostridiales|f__Lachnospiraceae|g__Eisenbergiella|s__Eisenbergiella_massiliensis	0.0140984	0.635164	-0.0732146	0.17932	0.0146817	0.800736	-0.0123279	0.793129	0.00779193	0.737397	0.932918
OHGK01000149.1	k__Bacteria|p__Actinobacteria|c__Actinobacteria|o__Propionibacteriales|f__Propionibacteriaceae|g__Propionibacterium|s__Propionibacterium_freudenreichii	0.00995397	0.737636	NA	NA	NA	NA	NA	NA	0.00995397	0.737636	0.932958
Han_2018_ERR1398212_NODE_689_length_32728_cov_10.495210	k__Bacteria|p__Firmicutes|c__Clostridia|o__Clostridiales|f__Lachnospiraceae|g__Butyrivibrio	-0.025743	0.386236	0.0389785	0.475087	NA	NA	0.071384	0.128405	0.0155448	0.737611	0.932958
uvig_540612	k__Bacteria|p__Firmicutes|c__Bacilli|o__Lactobacillales|f__Streptococcaceae|g__Streptococcus|s__Streptococcus_vestibularis	0.0476124	0.108893	-0.0549918	0.31344	0.00514288	0.929553	-0.0473695	0.313353	0.0104816	0.737655	0.932958
MGV-GENOME-0310268	k__Bacteria|p__Firmicutes|c__Clostridia|o__Clostridiales|f__Peptostreptococcaceae	0.00995757	0.737545	0.019058	0.727006	NA	NA	NA	NA	0.00995757	0.737545	0.932958
MGV-GENOME-0321287	k__Bacteria|p__Actinobacteria|c__Actinobacteria|o__Actinomycetales|f__Actinomycetaceae|g__Actinomyces|s__Actinomyces_sp_ICM47	0.0154444	0.603219	0.0142677	0.793823	-0.0146402	0.801289	NA	NA	0.00905041	0.737604	0.932958
NL_vir018760	k__Bacteria|p__Firmicutes|c__Clostridia|o__Clostridiales|f__Eubacteriaceae|g__Eubacterium	-0.0403602	0.174217	-0.0453867	0.405544	-0.0747218	0.198347	0.0697973	0.137135	-0.0142979	0.737546	0.932958
ERS698742_NODE_4_length_57489_cov_840.739161	k__Bacteria|p__Firmicutes|c__Clostridia|o__Clostridiales|f__Clostridiaceae|g__Clostridium|s__Clostridium_sp_CAG_299	0.0130782	0.659839	NA	NA	-0.000828702	0.988634	-0.0583634	0.214027	-0.00912938	0.73757	0.932958
MGV-GENOME-0248858	k__Bacteria|p__Firmicutes|c__Firmicutes_unclassified|o__Firmicutes_unclassified|f__Firmicutes_unclassified|g__Firmicutes_unclassified|s__Firmicutes_bacterium_CAG_424	0.0122219	0.680843	NA	NA	NA	NA	-0.0524084	0.264593	-0.0111304	0.737558	0.932958
OMFQ01000250.1	k__Archaea|p__Euryarchaeota|c__Methanobacteria|o__Methanobacteriales|f__Methanobacteriaceae|g__Methanobrevibacter|s__Methanobrevibacter_smithii	0.025649	0.387973	-0.0837894	0.124184	-0.145304	0.0120342	0.0427748	0.362651	-0.0192717	0.737854	0.933157
NL_vir036031	k__Bacteria|p__Firmicutes|c__Bacilli|o__Lactobacillales|f__Enterococcaceae|g__Enterococcus|s__Enterococcus_faecalis	-0.0081735	0.783267	0.0458887	0.400364	0.129153	0.0257807	-0.0506717	0.280773	0.01732	0.737865	0.933157
MGV-GENOME-0221889	k__Bacteria|p__Proteobacteria|c__Betaproteobacteria|o__Burkholderiales|f__Sutterellaceae|g__Parasutterella	0.0105677	0.72211	-0.0751182	0.168246	NA	NA	0.00298671	0.949342	0.00840442	0.73804	0.933245
MGV-GENOME-0221889	k__Bacteria|p__Proteobacteria|c__Betaproteobacteria|o__Burkholderiales|f__Sutterellaceae|g__Parasutterella|s__Parasutterella_excrementihominis	0.0105677	0.72211	-0.0751182	0.168246	NA	NA	0.00298671	0.949342	0.00840442	0.73804	0.933245
MGV-GENOME-0351725	k__Bacteria|p__Firmicutes|c__Clostridia|o__Clostridiales|f__Eubacteriaceae|g__Eubacterium|s__Eubacterium_sp_CAG_180	0.00993927	0.738009	0.00753519	0.890223	NA	NA	NA	NA	0.00993927	0.738009	0.933245
MGV-GENOME-0288753	k__Bacteria|p__Bacteroidetes|c__Bacteroidia|o__Bacteroidales|f__Bacteroidaceae|g__Bacteroides|s__Bacteroides_finegoldii	-0.00993857	0.738027	0.0301072	0.58123	NA	NA	NA	NA	-0.00993857	0.738027	0.933245
NL_vir006651	k__Bacteria|p__Firmicutes|c__Clostridia|o__Clostridiales|f__Ruminococcaceae|g__Ruminococcus	-0.00993646	0.738081	-0.0810648	0.13694	NA	NA	NA	NA	-0.00993646	0.738081	0.933263
NL_vir026707	k__Bacteria|p__Firmicutes|c__Erysipelotrichia|o__Erysipelotrichales|f__Erysipelotrichaceae|g__Solobacterium	0.0124489	0.675248	NA	NA	NA	NA	-0.00168204	0.971457	0.00841097	0.73818	0.933323
NL_vir026707	k__Bacteria|p__Firmicutes|c__Erysipelotrichia|o__Erysipelotrichales|f__Erysipelotrichaceae|g__Solobacterium|s__Solobacterium_moorei	0.0124489	0.675248	NA	NA	NA	NA	-0.00168204	0.971457	0.00841097	0.73818	0.933323
MGV-GENOME-0278294	k__Bacteria|p__Actinobacteria|c__Actinobacteria|o__Actinomycetales|f__Actinomycetaceae|g__Actinomyces|s__Actinomyces_sp_HPA0247	0.0161752	0.586185	0.0317115	0.561243	NA	NA	-0.0101721	0.828685	0.00853273	0.738247	0.93334
MGV-GENOME-0244886	k__Bacteria|p__Firmicutes|c__Bacilli|o__Lactobacillales|f__Lactobacillaceae	0.0370628	0.212145	-0.0415526	0.446398	0.0327374	0.573496	-0.0505441	0.281988	0.0104184	0.738221	0.93334
OHGK01000149.1	k__Bacteria|p__Firmicutes|c__Negativicutes|o__Veillonellales|f__Veillonellaceae|g__Veillonella|s__Veillonella_parvula	-0.0231209	0.436462	0.132658	0.0146607	0.0294835	0.6122	NA	NA	-0.0101361	0.738302	0.933377
MGV-GENOME-0310879	k__Bacteria|p__Proteobacteria|c__Deltaproteobacteria|o__Desulfovibrionales|f__Desulfovibrionaceae|g__Desulfovibrio|s__Desulfovibrio_piger	-0.000785385	0.978914	0.0262382	0.630745	0.0128736	0.824853	0.025559	0.586592	0.00774249	0.738475	0.933429
NL_vir018760	k__Bacteria|p__Actinobacteria|c__Actinobacteria|o__Propionibacteriales	0.0329282	0.26768	-0.0623764	0.252772	NA	NA	-0.0293165	0.532788	0.0108245	0.738452	0.933429
NL_vir018760	k__Bacteria|p__Actinobacteria|c__Actinobacteria|o__Propionibacteriales|f__Propionibacteriaceae	0.0329282	0.26768	-0.0623764	0.252772	NA	NA	-0.0293165	0.532788	0.0108245	0.738452	0.933429
uvig_384903	k__Bacteria|p__Firmicutes|c__Clostridia|o__Clostridiales|f__Ruminococcaceae|g__Ruminococcus|s__Ruminococcus_bicirculans	-0.0119894	0.686589	0.021727	0.690621	0.0374782	0.519264	-0.0327272	0.486203	-0.00858462	0.738439	0.933429
MGV-GENOME-0279285	k__Bacteria|p__Bacteroidetes|c__Bacteroidia|o__Bacteroidales|f__Bacteroidaceae|g__Bacteroides|s__Bacteroides_fluxus	-0.00992458	0.738382	NA	NA	NA	NA	NA	NA	-0.00992458	0.738382	0.933429
uvig_425355	k__Bacteria|p__Firmicutes|c__Clostridia|o__Clostridiales|f__Clostridiaceae	0.0202672	0.495166	0.0232602	0.67003	0.0737987	0.203963	-0.049047	0.296505	0.0117584	0.738736	0.93346
uvig_166271	k__Bacteria|p__Firmicutes|c__Negativicutes|o__Acidaminococcales|f__Acidaminococcaceae|g__Acidaminococcus	-0.0467942	0.115116	-0.0772042	0.156706	NA	NA	0.0363329	0.439445	-0.0134319	0.73869	0.93346
MGV-GENOME-0212520	k__Bacteria|p__Actinobacteria|c__Actinobacteria|o__Actinomycetales|f__Actinomycetaceae|g__Actinomyces|s__Actinomyces_turicensis	-0.00991151	0.738714	0.01669	0.759813	NA	NA	NA	NA	-0.00991151	0.738714	0.93346
MGV-GENOME-0337028	k__Bacteria|p__Firmicutes|c__Clostridia|o__Clostridiales|f__Lachnospiraceae|g__Dorea|s__Dorea_longicatena	-0.0233312	0.432299	-0.0405739	0.457188	NA	NA	0.0678149	0.148676	0.0145887	0.738647	0.93346
uvig_191910	k__Bacteria|p__Firmicutes|c__Clostridia|o__Clostridiales|f__Ruminococcaceae|g__Ruminococcus|s__Ruminococcus_bicirculans	-0.0282759	0.341225	-0.109239	0.0447601	0.122047	0.0352147	-0.0209982	0.655074	0.0157034	0.738638	0.93346
OLXK01000549.1	k__Bacteria|p__Firmicutes|c__Clostridia|o__Clostridiales|f__Lachnospiraceae|g__Lachnoclostridium|s__Clostridium_bolteae	-0.0605346	0.041448	-0.0516782	0.343534	-0.00472634	0.935246	0.0540212	0.250151	-0.0119262	0.738601	0.93346
NL_vir049144	k__Bacteria|p__Firmicutes|c__Erysipelotrichia|o__Erysipelotrichales|f__Erysipelotrichaceae|g__Dielma	-0.0129117	0.663904	-0.0289484	0.595869	-0.0426427	0.463335	0.0952074	0.0423698	0.0137618	0.738707	0.93346
NL_vir049144	k__Bacteria|p__Firmicutes|c__Erysipelotrichia|o__Erysipelotrichales|f__Erysipelotrichaceae|g__Dielma|s__Dielma_fastidiosa	-0.0129117	0.663904	-0.0289484	0.595869	-0.0426427	0.463335	0.0952074	0.0423698	0.0137618	0.738707	0.93346
MGV-GENOME-0328053	k__Bacteria|p__Firmicutes|c__Clostridia|o__Clostridiales|f__Ruminococcaceae	-0.00466948	0.875134	-0.0369584	0.498288	0.0538017	0.354691	NA	NA	0.0106303	0.738543	0.93346
MGV-GENOME-0312075	k__Bacteria|p__Bacteroidetes|c__Bacteroidia|o__Bacteroidales|f__Prevotellaceae|g__Prevotella|s__Prevotella_sp_CAG_485	0.00516753	0.861942	-0.0192128	0.724878	-0.0547868	0.345936	NA	NA	-0.0107558	0.738875	0.933525
MGV-GENOME-0278294	k__Bacteria|p__Firmicutes|c__Bacilli|o__Lactobacillales|f__Lactobacillaceae|g__Lactobacillus|s__Lactobacillus_paragasseri	0.0150752	0.611909	NA	NA	NA	NA	-0.00789878	0.866563	0.0084551	0.738915	0.933525
MGV-GENOME-0244886	k__Bacteria|p__Firmicutes|c__Clostridia|o__Clostridiales|f__Eubacteriaceae|g__Eubacterium|s__Eubacterium_ventriosum	-0.0273194	0.357813	0.152049	0.00508911	0.0772351	0.183628	0.0222356	0.636174	0.0107684	0.738919	0.933525
NL_vir026707	k__Bacteria|p__Firmicutes|c__Clostridia|o__Clostridiales|f__Ruminococcaceae|g__Anaerotruncus	-0.025347	0.393587	0.0451435	0.408066	-0.0557548	0.337469	0.0471654	0.315445	-0.0105923	0.738869	0.933525
ERS698742_NODE_4_length_57489_cov_840.739161	k__Bacteria|p__Actinobacteria|c__Actinobacteria|o__Actinomycetales|f__Actinomycetaceae|g__Actinomyces|s__Actinomyces_odontolyticus	-0.00938614	0.752097	-0.0400211	0.463347	-0.0309284	0.594872	0.0111521	0.812474	-0.00782729	0.738835	0.933525
MGV-GENOME-0337028	k__Bacteria|p__Firmicutes|c__Clostridia|o__Clostridiales|f__Ruminococcaceae|g__Ruminococcus|s__Ruminococcus_sp_CAG_403	-0.00990076	0.738987	-0.0591647	0.278076	NA	NA	NA	NA	-0.00990076	0.738987	0.933578
MGV-GENOME-0312075	k__Bacteria|p__Firmicutes|c__Clostridia|o__Clostridiales|f__Peptostreptococcaceae|g__Intestinibacter	-0.0194734	0.512214	-0.0556256	0.307887	0.0622104	0.28442	0.0259953	0.580218	0.00929753	0.740844	0.93359
MGV-GENOME-0312075	k__Bacteria|p__Firmicutes|c__Clostridia|o__Clostridiales|f__Peptostreptococcaceae|g__Intestinibacter|s__Intestinibacter_bartlettii	-0.0194734	0.512214	-0.0556256	0.307887	0.0622104	0.28442	0.0259953	0.580218	0.00929753	0.740844	0.93359
MGV-GENOME-0312075	k__Bacteria|p__Firmicutes|c__Tissierellia|o__Tissierellales|f__Peptoniphilaceae|g__Parvimonas	-0.0217045	0.465085	NA	NA	0.0161295	0.781561	0.009691	0.836672	-0.0078559	0.739693	0.93359
MGV-GENOME-0312075	k__Bacteria|p__Proteobacteria|c__Gammaproteobacteria|o__Enterobacterales	0.0329426	0.26747	0.123215	0.0234805	-0.0018483	0.974653	-0.0850346	0.0699641	-0.012235	0.740237	0.93359
OHGK01000149.1	k__Bacteria|p__Actinobacteria|c__Actinobacteria|o__Bifidobacteriales|f__Bifidobacteriaceae|g__Bifidobacterium|s__Bifidobacterium_catenulatum	-0.00569819	0.84793	-0.0716766	0.188655	-0.0204899	0.724643	NA	NA	-0.00876222	0.740972	0.93359
OHGK01000149.1	k__Bacteria|p__Firmicutes|c__Clostridia|o__Clostridiales|f__Peptostreptococcaceae	-0.00817657	0.783187	0.0671466	0.218213	0.0599629	0.302214	NA	NA	0.011473	0.741814	0.93359
uvig_192395	k__Bacteria|p__Bacteroidetes|c__Bacteroidia|o__Bacteroidales|f__Bacteroidaceae|g__Bacteroides|s__Bacteroides_sp_CAG_443	-0.0252364	0.395655	0.0635141	0.244204	0.0835377	0.150281	NA	NA	0.0170288	0.740997	0.93359
uvig_192395	k__Bacteria|p__Bacteroidetes|c__Bacteroidia|o__Bacteroidales|f__Rikenellaceae	-0.0204984	0.490258	0.0330262	0.545116	0.0773198	0.183146	NA	NA	0.0153563	0.741655	0.93359
uvig_192395	k__Bacteria|p__Bacteroidetes|c__Bacteroidia|o__Bacteroidales|f__Rikenellaceae|g__Alistipes	-0.020336	0.493703	0.0330262	0.545116	0.0773198	0.183146	NA	NA	0.0154246	0.740165	0.93359
uvig_192395	k__Bacteria|p__Firmicutes|c__Bacilli|o__Lactobacillales|f__Lactobacillaceae|g__Sharpea	0.0222712	0.453508	0.00770688	0.887738	-0.0796457	0.170282	NA	NA	-0.0159755	0.741362	0.93359
uvig_192395	k__Bacteria|p__Firmicutes|c__Bacilli|o__Lactobacillales|f__Lactobacillaceae|g__Sharpea|s__Sharpea_azabuensis	0.0222712	0.453508	0.00770688	0.887738	-0.0796457	0.170282	NA	NA	-0.0159755	0.741362	0.93359
uvig_192395	k__Bacteria|p__Firmicutes|c__Bacilli|o__Lactobacillales|f__Streptococcaceae|g__Streptococcus|s__Streptococcus_infantis	-0.0297467	0.316693	-0.00828525	0.879376	0.0893985	0.123595	NA	NA	0.018593	0.741505	0.93359
MGV-GENOME-0278294	k__Bacteria|p__Actinobacteria|c__Actinobacteria|o__Actinomycetales|f__Actinomycetaceae|g__Actinomyces|s__Actinomyces_viscosus	0.0407638	0.169945	NA	NA	NA	NA	-0.0337354	0.472864	0.0121732	0.740742	0.93359
uvig_425355	k__Bacteria|p__Firmicutes|c__Erysipelotrichia|o__Erysipelotrichales|f__Erysipelotrichaceae|g__Solobacterium	-0.0165621	0.577257	NA	NA	NA	NA	0.0111724	0.812139	-0.00848977	0.740362	0.93359
uvig_425355	k__Bacteria|p__Firmicutes|c__Erysipelotrichia|o__Erysipelotrichales|f__Erysipelotrichaceae|g__Solobacterium|s__Solobacterium_moorei	-0.0165621	0.577257	NA	NA	NA	NA	0.0111724	0.812139	-0.00848977	0.740362	0.93359
MGV-GENOME-0272770	k__Bacteria|p__Firmicutes|c__Negativicutes|o__Veillonellales|f__Veillonellaceae|g__Megasphaera|s__Megasphaera_elsdenii	0.00838831	0.777718	NA	NA	-0.0313894	0.589389	-0.0309988	0.509532	-0.00798846	0.739173	0.93359
OLSK01002610.1	k__Bacteria|p__Actinobacteria|c__Actinobacteria|o__Bifidobacteriales|f__Bifidobacteriaceae|g__Bifidobacterium|s__Bifidobacterium_breve	-0.000240955	0.99353	NA	NA	NA	NA	0.0298686	0.525097	0.00858677	0.739232	0.93359
OLSK01002610.1	k__Bacteria|p__Firmicutes|c__Negativicutes|o__Selenomonadales|f__Selenomonadaceae|g__Megamonas	-0.0192593	0.516864	NA	NA	0.068784	0.236489	0.0194718	0.678695	0.00959041	0.740653	0.93359
OLSK01002610.1	k__Bacteria|p__Firmicutes|c__Negativicutes|o__Veillonellales|f__Veillonellaceae|g__Allisonella	0.0233224	0.432472	NA	NA	0.0612976	0.29156	-0.0472402	0.314676	0.0107773	0.740691	0.93359
OLSK01002610.1	k__Bacteria|p__Firmicutes|c__Negativicutes|o__Veillonellales|f__Veillonellaceae|g__Allisonella|s__Allisonella_histaminiformans	0.0233224	0.432472	NA	NA	0.0612976	0.29156	-0.0472402	0.314676	0.0107773	0.740691	0.93359
MGV-GENOME-0308888	k__Bacteria|p__Bacteroidetes|c__Bacteroidia|o__Bacteroidales|f__Bacteroidaceae|g__Bacteroides|s__Bacteroides_faecis_CAG_32	-0.0057363	0.846925	0.074312	0.172872	-0.0566803	0.329498	0.101303	0.0307349	0.014973	0.739995	0.93359
MGV-GENOME-0308888	k__Bacteria|p__Firmicutes|c__Bacilli|o__Bacillales|f__Bacillales_unclassified	0.0137135	0.644428	-0.0356233	0.513945	0.113196	0.0509216	-0.0647212	0.168142	0.016241	0.741032	0.93359
MGV-GENOME-0308888	k__Bacteria|p__Firmicutes|c__Bacilli|o__Bacillales|f__Bacillales_unclassified|g__Gemella	0.0137135	0.644428	-0.0356233	0.513945	0.113196	0.0509216	-0.0647212	0.168142	0.016241	0.741032	0.93359
MGV-GENOME-0308888	k__Bacteria|p__Firmicutes|c__Bacilli|o__Lactobacillales|f__Streptococcaceae|g__Streptococcus	0.00561128	0.850221	-0.160118	0.00315825	0.0894003	0.123588	-0.0393473	0.402412	0.0121652	0.740382	0.93359
MGV-GENOME-0308888	k__Bacteria|p__Firmicutes|c__Bacilli|o__Lactobacillales|f__Streptococcaceae|g__Streptococcus|s__Streptococcus_mutans	-0.0115595	0.69726	-0.105826	0.0519155	-0.0198323	0.733139	0.0687124	0.143363	0.0100941	0.742127	0.93359
MGV-GENOME-0297536	k__Bacteria|p__Firmicutes|c__Bacilli|o__Lactobacillales|f__Lactobacillaceae	-0.0252354	0.395675	-0.130189	0.0166285	0.0158717	0.784966	0.016348	0.728006	-0.00798868	0.740777	0.93359
MGV-GENOME-0297536	k__Bacteria|p__Firmicutes|c__Clostridia|o__Clostridiales|f__Lachnospiraceae|g__Lachnoclostridium|s__Clostridium_saccharolyticum	0.0143444	0.629271	-0.03958	0.468293	-0.0870835	0.133659	0.0071968	0.878325	-0.0108846	0.742288	0.93359
MGV-GENOME-0297536	k__Bacteria|p__Firmicutes|c__Firmicutes_unclassified|o__Firmicutes_unclassified|f__Firmicutes_unclassified|g__Firmicutes_unclassified|s__Firmicutes_bacterium_CAG_534	-0.0098899	0.739263	NA	NA	NA	NA	NA	NA	-0.0098899	0.739263	0.93359
MGV-GENOME-0310879	k__Bacteria|p__Actinobacteria|c__Actinobacteria|o__Actinomycetales|f__Actinomycetaceae|g__Actinomyces|s__Actinomyces_odontolyticus	0.034653	0.243406	-0.00924079	0.865589	-0.0164245	0.777669	-0.0274243	0.559569	0.00873298	0.739352	0.93359
MGV-GENOME-0310879	k__Bacteria|p__Actinobacteria|c__Actinobacteria|o__Micrococcales|f__Micrococcaceae|g__Rothia|s__Rothia_mucilaginosa	-0.00190064	0.949001	-0.0125046	0.818828	-0.0123688	0.831616	-0.0187099	0.690606	-0.00759392	0.742262	0.93359
MGV-GENOME-0305083	k__Bacteria|p__Firmicutes|c__Clostridia|o__Clostridiales|f__Lachnospiraceae|g__Anaerotignum	0.0198178	0.50478	-0.0506516	0.353219	-0.0274255	0.637257	0.0030302	0.948605	0.00790697	0.740512	0.93359
MGV-GENOME-0305083	k__Bacteria|p__Firmicutes|c__Clostridia|o__Clostridiales|f__Lachnospiraceae|g__Anaerotignum|s__Anaerotignum_lactatifermentans	0.0198178	0.50478	-0.0506516	0.353219	-0.0274255	0.637257	0.0030302	0.948605	0.00790697	0.740512	0.93359
OMFQ01000250.1	k__Bacteria	-0.0335009	0.259442	0.0649972	0.233342	0.133787	0.0208766	-0.0251945	0.591942	0.0172923	0.74098	0.93359
OMFQ01000250.1	k__Bacteria|p__Bacteroidetes|c__Bacteroidia|o__Bacteroidales|f__Bacteroidaceae|g__Bacteroides|s__Bacteroides_intestinalis	-0.0286298	0.335213	-0.00759279	0.88939	-0.0570281	0.326534	0.0514377	0.273556	-0.0110108	0.740888	0.93359
OMFQ01000250.1	k__Bacteria|p__Firmicutes|c__Clostridia|o__Clostridiales|f__Eubacteriaceae|g__Eubacterium|s__Eubacterium_sp_OM08_24	-0.0250937	0.398332	-0.0348162	0.523532	0.0516519	0.374274	-0.0224343	0.63316	-0.00929336	0.740021	0.93359
OMFQ01000250.1	k__Bacteria|p__Firmicutes|c__Clostridia|o__Clostridiales|f__Lachnospiraceae|g__Lachnoclostridium|s__Clostridium_scindens	0.00217803	0.94157	-0.0368899	0.499085	0.106438	0.0665196	-0.0470993	0.316123	0.0142741	0.741419	0.93359
uvig_166271	k__Bacteria|p__Bacteroidetes|c__Bacteroidia|o__Bacteroidales|f__Prevotellaceae|g__Prevotella|s__Prevotella_timonensis	-0.00989905	0.739031	NA	NA	NA	NA	NA	NA	-0.00989905	0.739031	0.93359
uvig_166271	k__Bacteria|p__Firmicutes|c__Bacilli|o__Lactobacillales|f__Streptococcaceae|g__Streptococcus|s__Streptococcus_cristatus	0.0291947	0.325761	NA	NA	NA	NA	-0.0269875	0.565844	0.0100757	0.74171	0.93359
Han_2018_ERR1398212_NODE_689_length_32728_cov_10.495210	k__Bacteria|p__Bacteroidetes|c__Bacteroidia|o__Bacteroidales|f__Prevotellaceae|g__Prevotella|s__Prevotella_sp_CAG_279	-0.0104283	0.725626	-0.0291325	0.593533	NA	NA	-0.00305933	0.948112	-0.00832559	0.740404	0.93359
MGV-GENOME-0244886	k__Bacteria|p__Actinobacteria|c__Actinobacteria|o__Actinomycetales|f__Actinomycetaceae|g__Actinomyces|s__Actinomyces_sp_oral_taxon_170	-0.00977253	0.742247	NA	NA	NA	NA	NA	NA	-0.00977253	0.742247	0.93359
MGV-GENOME-0244886	k__Bacteria|p__Actinobacteria|c__Actinobacteria|o__Actinomycetales|f__Actinomycetaceae|g__Actinomyces|s__Actinomyces_sp_oral_taxon_448	0.0306492	0.302227	0.0173898	0.750069	-0.0510738	0.379651	0.0116046	0.805015	0.00929537	0.740263	0.93359
MGV-GENOME-0244886	k__Bacteria|p__Bacteroidetes|c__Bacteroidia|o__Bacteroidales|f__Prevotellaceae|g__Prevotella|s__Prevotella_sp_885	-0.0317311	0.285474	NA	NA	0.0924275	0.111329	NA	NA	0.0195319	0.739571	0.93359
uvig_205988	k__Bacteria|p__Firmicutes|c__Bacilli|o__Lactobacillales|f__Lactobacillaceae|g__Lactobacillus|s__Lactobacillus_mucosae	-0.0273047	0.358071	NA	NA	-0.0181015	0.755654	0.0365782	0.43636	-0.00860641	0.742354	0.93359
MGV-GENOME-0337028	k__Bacteria|p__Candidatus_Melainabacteria	0.00980923	0.741314	0.0119333	0.826973	NA	NA	NA	NA	0.00980923	0.741314	0.93359
MGV-GENOME-0337028	k__Bacteria|p__Candidatus_Melainabacteria|c__Candidatus_Melainabacteria_unclassified	0.00980923	0.741314	0.0119333	0.826973	NA	NA	NA	NA	0.00980923	0.741314	0.93359
MGV-GENOME-0337028	k__Bacteria|p__Candidatus_Melainabacteria|c__Candidatus_Melainabacteria_unclassified|o__Candidatus_Gastranaerophilales	0.00980923	0.741314	0.0119333	0.826973	NA	NA	NA	NA	0.00980923	0.741314	0.93359
MGV-GENOME-0337028	k__Bacteria|p__Candidatus_Melainabacteria|c__Candidatus_Melainabacteria_unclassified|o__Candidatus_Gastranaerophilales|f__Candidatus_Gastranaerophilales_unclassified	0.00980923	0.741314	0.0119333	0.826973	NA	NA	NA	NA	0.00980923	0.741314	0.93359
MGV-GENOME-0337028	k__Bacteria|p__Candidatus_Melainabacteria|c__Candidatus_Melainabacteria_unclassified|o__Candidatus_Gastranaerophilales|f__Candidatus_Gastranaerophilales_unclassified|g__Candidatus_Gastranaerophilales_unclassified	0.00980923	0.741314	0.0119333	0.826973	NA	NA	NA	NA	0.00980923	0.741314	0.93359
MGV-GENOME-0337028	k__Bacteria|p__Candidatus_Melainabacteria|c__Candidatus_Melainabacteria_unclassified|o__Candidatus_Gastranaerophilales|f__Candidatus_Gastranaerophilales_unclassified|g__Candidatus_Gastranaerophilales_unclassified|s__Candidatus_Gastranaerophilales_bacterium	0.00980923	0.741314	0.0119333	0.826973	NA	NA	NA	NA	0.00980923	0.741314	0.93359
MGV-GENOME-0337028	k__Bacteria|p__Firmicutes|c__Negativicutes|o__Selenomonadales|f__Selenomonadaceae|g__Megamonas|s__Megamonas_funiformis_CAG_377	0.0098922	0.739205	NA	NA	NA	NA	NA	NA	0.0098922	0.739205	0.93359
MGV-GENOME-0109615	k__Bacteria|p__Actinobacteria|c__Actinobacteria|o__Corynebacteriales|f__Corynebacteriales_unclassified	-0.00978617	0.7419	NA	NA	NA	NA	NA	NA	-0.00978617	0.7419	0.93359
MGV-GENOME-0109615	k__Bacteria|p__Actinobacteria|c__Actinobacteria|o__Corynebacteriales|f__Corynebacteriales_unclassified|g__Lawsonella	-0.00978617	0.7419	NA	NA	NA	NA	NA	NA	-0.00978617	0.7419	0.93359
MGV-GENOME-0109615	k__Bacteria|p__Actinobacteria|c__Actinobacteria|o__Corynebacteriales|f__Corynebacteriales_unclassified|g__Lawsonella|s__Lawsonella_clevelandensis	-0.00978617	0.7419	NA	NA	NA	NA	NA	NA	-0.00978617	0.7419	0.93359
MGV-GENOME-0109615	k__Bacteria|p__Actinobacteria|c__Actinobacteria|o__Propionibacteriales	0.0399996	0.178099	NA	NA	NA	NA	-0.0333899	0.477413	0.0120141	0.741122	0.93359
MGV-GENOME-0109615	k__Bacteria|p__Actinobacteria|c__Actinobacteria|o__Propionibacteriales|f__Propionibacteriaceae	0.0399996	0.178099	NA	NA	NA	NA	-0.0333899	0.477413	0.0120141	0.741122	0.93359
MGV-GENOME-0109615	k__Bacteria|p__Bacteroidetes|c__Bacteroidia|o__Bacteroidales|f__Bacteroidaceae|g__Bacteroides|s__Bacteroides_sp_43_108	-0.00978617	0.7419	NA	NA	NA	NA	NA	NA	-0.00978617	0.7419	0.93359
MGV-GENOME-0109615	k__Bacteria|p__Firmicutes|c__Bacilli|o__Bacillales|f__Bacillales_unclassified|g__Gemella|s__Gemella_asaccharolytica	-0.00978617	0.7419	NA	NA	NA	NA	NA	NA	-0.00978617	0.7419	0.93359
MGV-GENOME-0109615	k__Bacteria|p__Firmicutes|c__Clostridia|o__Clostridiales|f__Clostridiaceae|g__Clostridium|s__Butyribacterium_methylotrophicum	-0.00978617	0.7419	NA	NA	NA	NA	NA	NA	-0.00978617	0.7419	0.93359
MGV-GENOME-0109615	k__Bacteria|p__Proteobacteria|c__Gammaproteobacteria|o__Aeromonadales	-0.00978617	0.7419	NA	NA	NA	NA	NA	NA	-0.00978617	0.7419	0.93359
MGV-GENOME-0109615	k__Bacteria|p__Proteobacteria|c__Gammaproteobacteria|o__Aeromonadales|f__Succinivibrionaceae	-0.00978617	0.7419	NA	NA	NA	NA	NA	NA	-0.00978617	0.7419	0.93359
MGV-GENOME-0109615	k__Bacteria|p__Proteobacteria|c__Gammaproteobacteria|o__Enterobacterales|f__Enterobacteriaceae|g__Citrobacter|s__Citrobacter_freundii	-0.00978617	0.7419	NA	NA	NA	NA	NA	NA	-0.00978617	0.7419	0.93359
MGV-GENOME-0371861	k__Bacteria|p__Firmicutes|c__Clostridia|o__Clostridiales|f__Lachnospiraceae|g__Lachnoclostridium|s__Lachnoclostridium_sp_An131	-0.01316	0.657847	-0.0196358	0.719074	0.00754734	0.896771	NA	NA	-0.00885081	0.739348	0.93359
SRS415869_NODE_11_length_123658_cov_86.751276	k__Bacteria|p__Firmicutes|c__Clostridia|o__Clostridiales|f__Lachnospiraceae|g__Lachnospira	0.0607154	0.040843	0.0029291	0.957213	-0.136477	0.0184184	NA	NA	-0.0314709	0.741253	0.93359
SRS415869_NODE_11_length_123658_cov_86.751276	k__Bacteria|p__Firmicutes|c__Clostridia|o__Clostridiales|f__Lachnospiraceae|g__Lachnospira|s__Lachnospira_pectinoschiza	0.0607154	0.040843	0.0029291	0.957213	-0.136477	0.0184184	NA	NA	-0.0314709	0.741253	0.93359
SRS415869_NODE_11_length_123658_cov_86.751276	k__Bacteria|p__Firmicutes|c__Clostridia|o__Clostridiales|f__Peptostreptococcaceae|g__Romboutsia	0.0279701	0.346473	0.150344	0.00561311	-0.0868962	0.1345	NA	NA	-0.0178663	0.742356	0.93359
SRS415869_NODE_11_length_123658_cov_86.751276	k__Bacteria|p__Firmicutes|c__Clostridia|o__Clostridiales|f__Peptostreptococcaceae|g__Romboutsia|s__Romboutsia_ilealis	0.0279701	0.346473	0.150344	0.00561311	-0.0868962	0.1345	NA	NA	-0.0178663	0.742356	0.93359
uvig_191910	k__Bacteria|p__Actinobacteria|c__Actinobacteria|o__Propionibacteriales|f__Propionibacteriaceae|g__Propionibacterium|s__Propionibacterium_freudenreichii	0.00986639	0.73986	NA	NA	NA	NA	NA	NA	0.00986639	0.73986	0.93359
uvig_191910	k__Bacteria|p__Actinobacteria|c__Coriobacteriia|o__Eggerthellales	-0.0303143	0.307543	-0.0214769	0.694001	-0.0509752	0.380574	0.0508643	0.278947	-0.010734	0.740549	0.93359
uvig_191910	k__Bacteria|p__Actinobacteria|c__Coriobacteriia|o__Eggerthellales|f__Eggerthellaceae	-0.0303143	0.307543	-0.0214769	0.694001	-0.0509752	0.380574	0.0508643	0.278947	-0.010734	0.740549	0.93359
uvig_191910	k__Bacteria|p__Bacteroidetes|c__Bacteroidia|o__Bacteroidales|f__Bacteroidaceae|g__Bacteroides|s__Bacteroides_sp_OM08_11	0.0235482	0.428029	NA	NA	-0.0814947	0.160545	NA	NA	-0.0165293	0.740024	0.93359
uvig_191910	k__Eukaryota|p__Eukaryota_unclassified	0.00981261	0.741228	0.0412332	0.449903	NA	NA	NA	NA	0.00981261	0.741228	0.93359
uvig_191910	k__Eukaryota|p__Eukaryota_unclassified|c__Eukaryota_unclassified	0.00981261	0.741228	0.0412332	0.449903	NA	NA	NA	NA	0.00981261	0.741228	0.93359
uvig_191910	k__Eukaryota|p__Eukaryota_unclassified|c__Eukaryota_unclassified|o__Eukaryota_unclassified	0.00981261	0.741228	0.0412332	0.449903	NA	NA	NA	NA	0.00981261	0.741228	0.93359
uvig_191910	k__Eukaryota|p__Eukaryota_unclassified|c__Eukaryota_unclassified|o__Eukaryota_unclassified|f__Eukaryota_unclassified	0.00981261	0.741228	0.0412332	0.449903	NA	NA	NA	NA	0.00981261	0.741228	0.93359
uvig_191910	k__Eukaryota|p__Eukaryota_unclassified|c__Eukaryota_unclassified|o__Eukaryota_unclassified|f__Eukaryota_unclassified|g__Blastocystis	0.00981261	0.741228	0.0412332	0.449903	NA	NA	NA	NA	0.00981261	0.741228	0.93359
uvig_191910	k__Eukaryota|p__Eukaryota_unclassified|c__Eukaryota_unclassified|o__Eukaryota_unclassified|f__Eukaryota_unclassified|g__Blastocystis|s__Blastocystis_sp_subtype_1	0.00981261	0.741228	0.0412332	0.449903	NA	NA	NA	NA	0.00981261	0.741228	0.93359
MGV-GENOME-0359371	k__Bacteria|p__Firmicutes|c__Clostridia|o__Clostridiales|f__Lachnospiraceae|g__Blautia|s__Blautia_hansenii	-0.0209131	0.481521	NA	NA	0.0268127	0.644802	NA	NA	-0.00963519	0.742168	0.93359
MGV-GENOME-0359371	k__Bacteria|p__Firmicutes|c__Negativicutes|o__Veillonellales|f__Veillonellaceae|g__Veillonella	-0.00895028	0.763257	0.00992655	0.855719	0.0612269	0.292118	NA	NA	0.0116959	0.741951	0.93359
uvig_540612	k__Bacteria|p__Bacteroidetes|c__Bacteroidia|o__Bacteroidales|f__Bacteroidaceae|g__Bacteroides|s__Bacteroides_faecis_CAG_32	0.00986181	0.739977	-0.000553442	0.991912	-0.011206	0.847242	0.0142987	0.760992	0.00761122	0.742257	0.93359
uvig_540612	k__Bacteria|p__Firmicutes|c__Clostridia|o__Clostridiales|f__Clostridiaceae	-0.00679135	0.819219	-0.0212618	0.696914	0.0370934	0.523565	-0.0456333	0.331439	-0.00905057	0.739507	0.93359
MGV-GENOME-4408934	k__Bacteria|p__Bacteroidetes|c__Bacteroidia|o__Bacteroidales|f__Tannerellaceae|g__Parabacteroides|s__Parabacteroides_johnsonii	0.0265617	0.371307	NA	NA	-0.0385042	0.507883	0.00131876	0.97762	0.00844643	0.740102	0.93359
MGV-GENOME-4408934	k__Bacteria|p__Firmicutes|c__Bacilli|o__Bacillales	0.0100498	0.735203	NA	NA	-0.107918	0.0628074	0.0323685	0.490996	-0.0138532	0.740134	0.93359
MGV-GENOME-4408934	k__Bacteria|p__Firmicutes|c__Bacilli|o__Lactobacillales|f__Lactobacillaceae|g__Sharpea	-0.0187055	0.528992	NA	NA	0.0229981	0.692553	NA	NA	-0.00929712	0.74207	0.93359
MGV-GENOME-4408934	k__Bacteria|p__Firmicutes|c__Bacilli|o__Lactobacillales|f__Lactobacillaceae|g__Sharpea|s__Sharpea_azabuensis	-0.0187055	0.528992	NA	NA	0.0229981	0.692553	NA	NA	-0.00929712	0.74207	0.93359
MGV-GENOME-4408934	k__Bacteria|p__Firmicutes|c__Bacilli|o__Lactobacillales|f__Streptococcaceae|g__Streptococcus|s__Streptococcus_cristatus	-0.0123601	0.677434	NA	NA	NA	NA	0.0522049	0.266455	0.0109581	0.741308	0.93359
MGV-GENOME-4408934	k__Bacteria|p__Firmicutes|c__Clostridia|o__Clostridiales|f__Lachnospiraceae|g__Anaerostipes|s__Anaerostipes_caccae	-0.0131215	0.658784	NA	NA	NA	NA	0.00375232	0.936381	-0.00829245	0.742102	0.93359
MGV-GENOME-4408934	k__Bacteria|p__Firmicutes|c__Firmicutes_unclassified|o__Firmicutes_unclassified|f__Firmicutes_unclassified|g__Firmicutes_unclassified|s__Firmicutes_bacterium_CAG_83	-0.00851995	0.774324	NA	NA	0.1053	0.0694976	-0.0322791	0.492195	0.0135162	0.740484	0.93359
MGV-GENOME-0321287	k__Bacteria|p__Bacteroidetes|c__Bacteroidia|o__Bacteroidales|f__Bacteroidaceae|g__Bacteroides|s__Bacteroides_sp_CAG_144	0.00453872	0.878603	0.0528935	0.33229	0.0252988	0.663592	NA	NA	0.00886092	0.739075	0.93359
MGV-GENOME-0321287	k__Bacteria|p__Bacteroidetes|c__Bacteroidia|o__Bacteroidales|f__Prevotellaceae|g__Paraprevotella|s__Paraprevotella_xylaniphila	0.071814	0.0155267	0.0293155	0.591214	-0.0542289	0.350878	NA	NA	0.0196309	0.74191	0.93359
MGV-GENOME-0321287	k__Bacteria|p__Firmicutes|c__Bacilli|o__Lactobacillales|f__Streptococcaceae|g__Streptococcus|s__Streptococcus_sp_A12	0.001251	0.966419	-0.0175768	0.747473	0.0370544	0.524002	NA	NA	0.00905228	0.742066	0.93359
MGV-GENOME-0321287	k__Bacteria|p__Firmicutes|c__Tissierellia|o__Tissierellales|f__Peptoniphilaceae|g__Peptoniphilus|s__Peptoniphilus_lacrimalis	0.00978952	0.741815	NA	NA	NA	NA	NA	NA	0.00978952	0.741815	0.93359
MGV-GENOME-0321287	k__Bacteria|p__Proteobacteria|c__Betaproteobacteria|o__Burkholderiales|f__Sutterellaceae|g__Parasutterella	-0.0165665	0.577156	-0.0574078	0.292621	0.0182727	0.753417	NA	NA	-0.00901628	0.74216	0.93359
MGV-GENOME-0321287	k__Bacteria|p__Proteobacteria|c__Betaproteobacteria|o__Burkholderiales|f__Sutterellaceae|g__Parasutterella|s__Parasutterella_excrementihominis	-0.0165665	0.577156	-0.0574078	0.292621	0.0182727	0.753417	NA	NA	-0.00901628	0.74216	0.93359
MGV-GENOME-0288753	k__Bacteria|p__Actinobacteria|c__Actinobacteria|o__Bifidobacteriales|f__Bifidobacteriaceae|g__Bifidobacterium|s__Bifidobacterium_animalis	-0.00987036	0.73976	-0.0902259	0.0977185	NA	NA	NA	NA	-0.00987036	0.73976	0.93359
MGV-GENOME-0288753	k__Bacteria|p__Firmicutes|c__Clostridia|o__Clostridiales|f__Lachnospiraceae|g__Lachnoclostridium|s__Clostridium_scindens	-0.00978465	0.741939	-0.0594125	0.276065	NA	NA	NA	NA	-0.00978465	0.741939	0.93359
MGV-GENOME-0289925	k__Bacteria|p__Bacteroidetes|c__Bacteroidia|o__Bacteroidales|f__Prevotellaceae|g__Prevotella|s__Prevotella_sp_CAG_1092	0.00983755	0.740594	NA	NA	NA	NA	NA	NA	0.00983755	0.740594	0.93359
MGV-GENOME-0289925	k__Bacteria|p__Firmicutes|c__Erysipelotrichia|o__Erysipelotrichales|f__Erysipelotrichaceae|g__Dielma	-0.0282584	0.341524	0.0315405	0.563358	0.087275	0.132803	NA	NA	0.0179687	0.742363	0.93359
MGV-GENOME-0289925	k__Bacteria|p__Firmicutes|c__Erysipelotrichia|o__Erysipelotrichales|f__Erysipelotrichaceae|g__Dielma|s__Dielma_fastidiosa	-0.0282584	0.341524	0.0315405	0.563358	0.087275	0.132803	NA	NA	0.0179687	0.742363	0.93359
NL_vir036031	k__Bacteria|p__Bacteroidetes|c__Bacteroidia|o__Bacteroidales|f__Prevotellaceae|g__Prevotella|s__Prevotella_stercorea	0.00822057	0.78205	0.027775	0.610862	0.0110661	0.849126	NA	NA	0.00880906	0.73931	0.93359
NL_vir018760	k__Bacteria|p__Actinobacteria|c__Actinobacteria|o__Bifidobacteriales|f__Bifidobacteriaceae|g__Bifidobacterium|s__Bifidobacterium_animalis	0.0179235	0.546362	-0.0447007	0.412685	-0.00421444	0.942246	-0.00974207	0.835823	0.00770898	0.740268	0.93359
NL_vir026707	k__Bacteria|p__Actinobacteria|c__Actinobacteria|o__Actinomycetales|f__Actinomycetaceae|g__Actinomyces|s__Actinomyces_massiliensis	-0.00984676	0.740359	NA	NA	NA	NA	NA	NA	-0.00984676	0.740359	0.93359
NL_vir026707	k__Bacteria|p__Firmicutes|c__Bacilli|o__Lactobacillales|f__Lactobacillaceae|g__Pediococcus|s__Pediococcus_pentosaceus	0.0171314	0.564237	NA	NA	-0.00980387	0.866163	-0.0042872	0.927335	0.0076841	0.740719	0.93359
MGV-GENOME-0287672	k__Bacteria|p__Firmicutes|c__Clostridia|o__Clostridiales|f__Lachnospiraceae|g__Coprococcus|s__Coprococcus_eutactus	-0.0177683	0.549843	-0.0249795	0.647231	NA	NA	0.0133903	0.775758	-0.00860535	0.739554	0.93359
MGV-GENOME-0287672	k__Bacteria|p__Firmicutes|c__Clostridia|o__Clostridiales|f__Peptostreptococcaceae|g__Intestinibacter	-0.0695324	0.0191404	-0.00239649	0.964988	NA	NA	0.045983	0.327742	-0.0180935	0.742138	0.93359
MGV-GENOME-0287672	k__Bacteria|p__Firmicutes|c__Clostridia|o__Clostridiales|f__Peptostreptococcaceae|g__Intestinibacter|s__Intestinibacter_bartlettii	-0.0695324	0.0191404	-0.00239649	0.964988	NA	NA	0.045983	0.327742	-0.0180935	0.742138	0.93359
MGV-GENOME-0287672	k__Bacteria|p__Proteobacteria|c__Deltaproteobacteria|o__Desulfovibrionales|f__Desulfovibrionaceae|g__Bilophila	0.00547843	0.853727	0.0146801	0.788003	NA	NA	-0.0409801	0.383155	-0.00931094	0.740891	0.93359
MGV-GENOME-0287672	k__Bacteria|p__Proteobacteria|c__Deltaproteobacteria|o__Desulfovibrionales|f__Desulfovibrionaceae|g__Bilophila|s__Bilophila_wadsworthia	0.00547843	0.853727	0.0146801	0.788003	NA	NA	-0.0409801	0.383155	-0.00931094	0.740891	0.93359
uvig_512347	k__Bacteria|p__Bacteroidetes|c__Bacteroidia|o__Bacteroidales|f__Porphyromonadaceae	0.0255317	0.390148	0.0539073	0.323094	-0.0325049	0.576223	NA	NA	0.010431	0.742263	0.93359
uvig_512347	k__Bacteria|p__Firmicutes|c__Bacilli|o__Lactobacillales|f__Lactobacillaceae|g__Pediococcus|s__Pediococcus_pentosaceus	-0.0233814	0.43131	NA	NA	0.029872	0.607519	NA	NA	-0.0101558	0.739084	0.93359
OLXK01000549.1	k__Bacteria|p__Firmicutes|c__Bacilli|o__Bacillales|f__Bacillales_unclassified|g__Gemella|s__Gemella_asaccharolytica	0.00985301	0.740201	NA	NA	NA	NA	NA	NA	0.00985301	0.740201	0.93359
uvig_203034	k__Bacteria|p__Actinobacteria|c__Actinobacteria|o__Corynebacteriales	-0.00987534	0.739633	NA	NA	NA	NA	NA	NA	-0.00987534	0.739633	0.93359
uvig_203034	k__Bacteria|p__Firmicutes|c__Clostridia|o__Clostridiales|f__Eubacteriaceae|g__Eubacterium|s__Eubacterium_sp_CAG_180	-0.0142167	0.632328	0.0348529	0.523095	0.0114911	0.843405	NA	NA	-0.00882001	0.741804	0.93359
uvig_203034	k__Bacteria|p__Firmicutes|c__Clostridia|o__Clostridiales|f__Lachnospiraceae|g__Anaerostipes	-0.0312774	0.292421	0.066758	0.220896	0.0369822	0.524811	NA	NA	-0.0116017	0.739205	0.93359
ERS698742_NODE_4_length_57489_cov_840.739161	k__Bacteria|p__Firmicutes|c__Clostridia|o__Clostridiales|f__Lachnospiraceae|g__Lachnospiraceae_unclassified|s__Eubacterium_rectale	-0.0448384	0.131123	0.0212138	0.697565	-0.0568825	0.327773	0.0661993	0.158616	-0.0129598	0.74121	0.93359
ERS698742_NODE_4_length_57489_cov_840.739161	k__Bacteria|p__Firmicutes|c__Clostridia|o__Clostridiales|f__Ruminococcaceae|g__Pseudoflavonifractor|s__Pseudoflavonifractor_capillosus	0.0364209	0.220173	NA	NA	NA	NA	-0.0314103	0.503925	0.01142	0.7393	0.93359
ERS698742_NODE_4_length_57489_cov_840.739161	k__Bacteria|p__Firmicutes|c__Negativicutes|o__Veillonellales|f__Veillonellaceae|g__Dialister|s__Dialister_sp_CAG_357	-0.00376806	0.899094	-0.0528211	0.332953	0.0169562	0.770668	-0.0340024	0.469366	-0.00787775	0.742236	0.93359
MGV-GENOME-0279285	k__Bacteria|p__Actinobacteria|c__Actinobacteria|o__Corynebacteriales|f__Corynebacteriaceae|g__Corynebacterium|s__Corynebacterium_durum	0.00979575	0.741656	NA	NA	NA	NA	NA	NA	0.00979575	0.741656	0.93359
MGV-GENOME-0248858	k__Bacteria|p__Firmicutes|c__Clostridia|o__Clostridiales|f__Eubacteriaceae|g__Eubacterium|s__Eubacterium_callanderi	0.00273119	0.926768	NA	NA	NA	NA	-0.035235	0.453404	-0.00876647	0.742331	0.93359
MGV-GENOME-0248858	k__Bacteria|p__Firmicutes|c__Clostridia|o__Clostridiales|f__Peptostreptococcaceae|g__Peptostreptococcus	-0.000856444	0.977007	NA	NA	NA	NA	0.0311879	0.506952	0.00860076	0.740483	0.93359
NL_vir049144	k__Bacteria|p__Firmicutes|c__Clostridia|o__Clostridiales|f__Ruminococcaceae|g__Ruminococcaceae_unclassified|s__Ruminococcaceae_bacterium_D16	-0.0161476	0.586824	0.087323	0.109039	-0.0261251	0.653309	0.0823914	0.0791533	0.0117886	0.739779	0.93359
MGV-GENOME-0328053	k__Bacteria|p__Bacteroidetes|c__Bacteroidia|o__Bacteroidales|f__Bacteroidaceae|g__Bacteroides|s__Bacteroides_plebeius	-0.0184435	0.53478	-0.0600031	0.271311	0.0223047	0.701373	NA	NA	-0.00930972	0.740506	0.93359
MGV-GENOME-0328053	k__Bacteria|p__Firmicutes|c__Erysipelotrichia|o__Erysipelotrichales|f__Erysipelotrichaceae|g__Absiella	0.00626163	0.833104	NA	NA	-0.0565696	0.330445	NA	NA	-0.0109177	0.741666	0.93359
MGV-GENOME-0328053	k__Bacteria|p__Firmicutes|c__Erysipelotrichia|o__Erysipelotrichales|f__Erysipelotrichaceae|g__Absiella|s__Absiella_dolichum	0.00626163	0.833104	NA	NA	-0.0565696	0.330445	NA	NA	-0.0109177	0.741666	0.93359
MGV-GENOME-0347346	k__Bacteria|p__Firmicutes|c__Erysipelotrichia|o__Erysipelotrichales|f__Erysipelotrichaceae|g__Erysipelatoclostridium|s__Erysipelatoclostridium_ramosum	-0.0354211	0.233109	0.0525403	0.335533	0.0397093	0.494684	NA	NA	-0.0122966	0.741502	0.93359
MGV-GENOME-0347346	k__Bacteria|p__Proteobacteria|c__Deltaproteobacteria|o__Desulfovibrionales|f__Desulfovibrionaceae|g__Desulfovibrio	0.011339	0.702759	0.0870118	0.110311	-0.00109254	0.985016	NA	NA	0.00876709	0.740671	0.93359
MGV-GENOME-0353320	k__Bacteria|p__Firmicutes|c__Negativicutes|o__Acidaminococcales|f__Acidaminococcaceae|g__Phascolarctobacterium|s__Phascolarctobacterium_succinatutens	NA	NA	NA	NA	NA	NA	-0.0155098	0.741442	-0.0155098	0.741442	0.93359
MGV-GENOME-0281541	k__Bacteria|p__Proteobacteria|c__Gammaproteobacteria|o__Enterobacterales|f__Morganellaceae|g__Morganella	NA	NA	NA	NA	NA	NA	0.0155749	0.740395	0.0155749	0.740395	0.93359
MGV-GENOME-0281541	k__Bacteria|p__Proteobacteria|c__Gammaproteobacteria|o__Enterobacterales|f__Morganellaceae|g__Morganella|s__Morganella_morganii	NA	NA	NA	NA	NA	NA	0.0155749	0.740395	0.0155749	0.740395	0.93359
MGV-GENOME-0272770	k__Bacteria|p__Firmicutes|c__Bacilli|o__Lactobacillales|f__Leuconostocaceae|g__Leuconostoc	-0.0052001	0.861081	NA	NA	-0.0453849	0.435052	0.0105024	0.823213	-0.00798855	0.7424	0.933603
SRS415869_NODE_11_length_123658_cov_86.751276	k__Bacteria|p__Firmicutes|c__Clostridia|o__Clostridiales|f__Eubacteriaceae|g__Eubacterium|s__Eubacterium_hallii	-0.0104314	0.725548	0.00319902	0.953274	-0.00204266	0.971989	NA	NA	-0.00869718	0.742536	0.933741
Han_2018_ERR1398212_NODE_689_length_32728_cov_10.495210	k__Bacteria|p__Bacteroidetes|c__Bacteroidia|o__Bacteroidales|f__Prevotellaceae|g__Prevotella|s__Prevotella_corporis	0.00975884	0.742595	NA	NA	NA	NA	NA	NA	0.00975884	0.742595	0.933782
NL_vir014968	k__Bacteria|p__Firmicutes|c__Bacilli|o__Bacillales|f__Staphylococcaceae|g__Staphylococcus|s__Staphylococcus_aureus	NA	NA	NA	NA	NA	NA	0.0154357	0.742632	0.0154357	0.742632	0.933796
OLSK01002610.1	k__Bacteria|p__Firmicutes|c__Clostridia|o__Clostridiales|f__Clostridiales_unclassified|g__Clostridiales_unclassified|s__Bacteroides_pectinophilus	0.00975217	0.742765	NA	NA	NA	NA	NA	NA	0.00975217	0.742765	0.933881
MGV-GENOME-0308888	k__Bacteria|p__Firmicutes|c__Bacilli|o__Lactobacillales|f__Streptococcaceae	0.00841181	0.777112	-0.155637	0.00412753	0.0859576	0.138776	-0.0412167	0.380412	0.0118651	0.742752	0.933881
uvig_203034	k__Bacteria|p__Firmicutes|c__Bacilli|o__Lactobacillales|f__Lactobacillaceae|g__Lactobacillus|s__Lactobacillus_oris	0.00271073	0.927315	NA	NA	-0.0487531	0.40171	NA	NA	-0.00987225	0.742779	0.933881
SRS415869_NODE_11_length_123658_cov_86.751276	k__Bacteria|p__Actinobacteria|c__Actinobacteria|o__Propionibacteriales	0.00974828	0.742864	0.0145505	0.78983	NA	NA	NA	NA	0.00974828	0.742864	0.933895
SRS415869_NODE_11_length_123658_cov_86.751276	k__Bacteria|p__Actinobacteria|c__Actinobacteria|o__Propionibacteriales|f__Propionibacteriaceae	0.00974828	0.742864	0.0145505	0.78983	NA	NA	NA	NA	0.00974828	0.742864	0.933895
Manrique_Person1_NODE_54_length_54658_cov_29.442924	k__Bacteria|p__Actinobacteria|c__Coriobacteriia|o__Coriobacteriales|f__Coriobacteriaceae|g__Collinsella|s__Collinsella_intestinalis	0.0416717	0.160625	0.0692159	0.204324	-0.0429355	0.460267	NA	NA	0.013434	0.742896	0.933895
MGV-GENOME-0310268	k__Bacteria|p__Actinobacteria|c__Actinobacteria|o__Actinomycetales|f__Actinomycetaceae|g__Actinomyces|s__Actinomyces_sp_oral_taxon_181	-0.00974752	0.742883	NA	NA	NA	NA	NA	NA	-0.00974752	0.742883	0.933895
MGV-GENOME-0278294	k__Bacteria|p__Bacteroidetes|c__Bacteroidia|o__Bacteroidales|f__Prevotellaceae|g__Prevotella|s__Prevotella_bivia	-0.0156195	0.599118	NA	NA	NA	NA	0.0566303	0.227968	0.0117825	0.743069	0.933936
OLSK01002610.1	k__Bacteria|p__Bacteroidetes|c__Bacteroidia|o__Bacteroidales|f__Bacteroidaceae|g__Bacteroides|s__Bacteroides_galacturonicus	-0.0447159	0.13218	NA	NA	-0.0398757	0.492876	0.147864	0.00156279	0.0205165	0.743212	0.933936
MGV-GENOME-0308888	k__Bacteria|p__Firmicutes|c__Clostridia|o__Clostridiales|f__Peptostreptococcaceae|g__Peptostreptococcus|s__Peptostreptococcus_anaerobius	0.0609338	0.0401219	NA	NA	NA	NA	-0.0425761	0.364887	0.0161553	0.743195	0.933936
MGV-GENOME-0297536	k__Bacteria|p__Actinobacteria|c__Actinobacteria|o__Actinomycetales|f__Actinomycetaceae|g__Actinomyces|s__Actinomyces_sp_S6_Spd3	-0.00972297	0.743508	NA	NA	NA	NA	NA	NA	-0.00972297	0.743508	0.933936
MGV-GENOME-0305083	k__Bacteria|p__Bacteroidetes|c__Bacteroidia|o__Bacteroidales|f__Bacteroidaceae|g__Bacteroides|s__Bacteroides_dorei	-0.0285367	0.336788	-0.0539479	0.322729	0.0469255	0.419609	-0.00828733	0.860065	-0.00881243	0.743586	0.933936
uvig_166271	k__Bacteria|p__Proteobacteria|c__Betaproteobacteria|o__Burkholderiales|f__Sutterellaceae|g__Parasutterella	-0.0158514	0.593705	0.0136762	0.80219	NA	NA	0.0100414	0.830854	-0.00834846	0.743448	0.933936
uvig_166271	k__Bacteria|p__Proteobacteria|c__Betaproteobacteria|o__Burkholderiales|f__Sutterellaceae|g__Parasutterella|s__Parasutterella_excrementihominis	-0.0158514	0.593705	0.0136762	0.80219	NA	NA	0.0100414	0.830854	-0.00834846	0.743448	0.933936
Han_2018_ERR1398212_NODE_689_length_32728_cov_10.495210	k__Bacteria|p__Proteobacteria|c__Betaproteobacteria|o__Burkholderiales|f__Sutterellaceae|g__Sutterella	-0.0123259	0.678276	0.118432	0.0294848	NA	NA	0.00198216	0.966367	-0.00823703	0.74342	0.933936
Han_2018_ERR1398212_NODE_689_length_32728_cov_10.495210	k__Bacteria|p__Proteobacteria|c__Betaproteobacteria|o__Burkholderiales|f__Sutterellaceae|g__Sutterella|s__Sutterella_parvirubra	-0.0123259	0.678276	0.118432	0.0294848	NA	NA	0.00198216	0.966367	-0.00823703	0.74342	0.933936
MGV-GENOME-0244886	k__Bacteria|p__Firmicutes|c__Clostridia|o__Clostridiales|f__Lachnospiraceae|g__Lachnoclostridium|s__Clostridium_citroniae	0.0199674	0.50157	-0.0660805	0.225627	0.010974	0.850368	-0.0231141	0.622895	0.00781122	0.743482	0.933936
MGV-GENOME-0337028	k__Bacteria|p__Actinobacteria|c__Actinobacteria|o__Propionibacteriales|f__Propionibacteriaceae|g__Propionibacterium	-0.00182496	0.951029	0.032706	0.549023	NA	NA	0.0331281	0.480874	0.00861134	0.743119	0.933936
SRS415869_NODE_11_length_123658_cov_86.751276	k__Bacteria|p__Actinobacteria|c__Actinobacteria|o__Bifidobacteriales|f__Bifidobacteriaceae|g__Bifidobacterium|s__Bifidobacterium_animalis	-0.00571914	0.847378	-0.0319178	0.558698	-0.0199707	0.731348	NA	NA	-0.00867054	0.743543	0.933936
SRS415869_NODE_11_length_123658_cov_86.751276	k__Bacteria|p__Actinobacteria|c__Coriobacteriia|o__Coriobacteriales|f__Atopobiaceae|g__Olsenella|s__Olsenella_profusa	-0.00973663	0.743161	0.0192908	0.723807	NA	NA	NA	NA	-0.00973663	0.743161	0.933936
SRS415869_NODE_11_length_123658_cov_86.751276	k__Bacteria|p__Firmicutes|c__Clostridia|o__Clostridiales|f__Clostridiaceae|g__Clostridium|s__Clostridium_sp_CAG_411	-0.0120099	0.68608	0.0829568	0.12798	0.00403367	0.944719	NA	NA	-0.00868545	0.743284	0.933936
SRS415869_NODE_11_length_123658_cov_86.751276	k__Bacteria|p__Firmicutes|c__Clostridia|o__Clostridiales|f__Lachnospiraceae|g__Coprococcus|s__Coprococcus_eutactus	0.00262835	0.929518	0.0236508	0.664822	0.0318649	0.58376	NA	NA	0.00882801	0.743322	0.933936
uvig_191910	k__Bacteria|p__Firmicutes|c__Bacilli|o__Bacillales|f__Bacillales_unclassified|g__Gemella|s__Gemella_asaccharolytica	-0.00972927	0.743348	NA	NA	NA	NA	NA	NA	-0.00972927	0.743348	0.933936
MGV-GENOME-0359371	k__Bacteria|p__Actinobacteria|c__Actinobacteria|o__Bifidobacteriales|f__Bifidobacteriaceae|g__Bifidobacterium|s__Bifidobacterium_catenulatum	0.0147951	0.618539	0.0544808	0.317965	-0.0135608	0.815666	NA	NA	0.00880139	0.743577	0.933936
MGV-GENOME-0288753	k__Bacteria|p__Actinobacteria|c__Coriobacteriia|o__Coriobacteriales|f__Coriobacteriaceae	0.00974189	0.743026	-0.0613033	0.261043	NA	NA	NA	NA	0.00974189	0.743026	0.933936
NL_vir018760	k__Bacteria|p__Bacteroidetes|c__Bacteroidia|o__Bacteroidales|f__Prevotellaceae|g__Prevotella|s__Prevotella_sp_CAG_5226	0.0118534	0.689958	NA	NA	-0.0654938	0.259718	NA	NA	-0.0124808	0.743411	0.933936
NL_vir014968	k__Bacteria|p__Firmicutes|c__Negativicutes|o__Veillonellales|f__Veillonellaceae|g__Veillonella|s__Veillonella_atypica	0.0292033	0.325619	0.0159278	0.770468	NA	NA	-0.0754711	0.107897	-0.0163214	0.743478	0.933936
ERS698742_NODE_4_length_57489_cov_840.739161	k__Bacteria|p__Actinobacteria|c__Actinobacteria|o__Actinomycetales|f__Actinomycetaceae|g__Actinomyces|s__Actinomyces_sp_HMSC035G02	0.00927115	0.755036	-0.00777414	0.886765	0.0162222	0.780337	-0.00235781	0.959998	0.00756448	0.743194	0.933936
MGV-GENOME-0248858	k__Bacteria|p__Bacteroidetes|c__Bacteroidia|o__Bacteroidales|f__Prevotellaceae	-0.0129081	0.663991	-0.12966	0.0170781	NA	NA	0.00335319	0.943136	-0.00825622	0.743091	0.933936
MGV-GENOME-0272770	k__Bacteria|p__Firmicutes|c__Bacilli|o__Lactobacillales|f__Enterococcaceae|g__Enterococcus|s__Enterococcus_avium	NA	NA	NA	NA	NA	NA	0.0153997	0.743212	0.0153997	0.743212	0.933936
MGV-GENOME-0272770	k__Bacteria|p__Firmicutes|c__Negativicutes|o__Veillonellales|f__Veillonellaceae|g__Dialister|s__Dialister_pneumosintes	NA	NA	NA	NA	NA	NA	0.0154013	0.743186	0.0154013	0.743186	0.933936
MGV-GENOME-0353320	k__Bacteria|p__Proteobacteria|c__Gammaproteobacteria|o__Enterobacterales|f__Morganellaceae	NA	NA	NA	NA	NA	NA	-0.0153785	0.743554	-0.0153785	0.743554	0.933936
MGV-GENOME-0308888	k__Bacteria|p__Actinobacteria|c__Actinobacteria|o__Actinomycetales|f__Actinomycetaceae|g__Actinomyces	0.0177321	0.550656	-0.0433814	0.426626	-0.00474866	0.934941	-0.0624757	0.183424	-0.00934547	0.743622	0.933948
uvig_166271	k__Bacteria|p__Bacteroidetes|c__Bacteroidia|o__Bacteroidales|f__Tannerellaceae|g__Parabacteroides|s__Parabacteroides_johnsonii	0.0659743	0.0262406	-0.0267263	0.6244	NA	NA	-0.0446811	0.341638	0.0172215	0.743685	0.933961
uvig_384903	k__Bacteria|p__Bacteroidetes|c__Bacteroidia|o__Bacteroidales|f__Bacteroidaceae|g__Bacteroides|s__Bacteroides_fragilis	0.0102254	0.730756	-0.0113883	0.834759	-0.0417915	0.472316	0.0420371	0.370995	0.00897149	0.743675	0.933961
MGV-GENOME-0312075	k__Bacteria|p__Actinobacteria|c__Actinobacteria|o__Propionibacteriales|f__Propionibacteriaceae|g__Cutibacterium	-0.00969646	0.744183	NA	NA	NA	NA	NA	NA	-0.00969646	0.744183	0.933973
MGV-GENOME-0312075	k__Bacteria|p__Actinobacteria|c__Actinobacteria|o__Propionibacteriales|f__Propionibacteriaceae|g__Cutibacterium|s__Cutibacterium_acnes	-0.00969646	0.744183	NA	NA	NA	NA	NA	NA	-0.00969646	0.744183	0.933973
NL_vir006651	k__Bacteria|p__Firmicutes|c__Erysipelotrichia|o__Erysipelotrichales|f__Erysipelotrichaceae|g__Dielma	0.00969874	0.744125	0.0675815	0.21524	NA	NA	NA	NA	0.00969874	0.744125	0.933973
NL_vir006651	k__Bacteria|p__Firmicutes|c__Erysipelotrichia|o__Erysipelotrichales|f__Erysipelotrichaceae|g__Dielma|s__Dielma_fastidiosa	0.00969874	0.744125	0.0675815	0.21524	NA	NA	NA	NA	0.00969874	0.744125	0.933973
MGV-GENOME-0297536	k__Bacteria|p__Bacteroidetes|c__Bacteroidia|o__Bacteroidales|f__Odoribacteraceae|g__Butyricimonas	-0.0217856	0.463418	0.0144498	0.791251	-0.0135817	0.815387	0.0802431	0.0873226	0.0112379	0.744211	0.933973
MGV-GENOME-0305083	k__Bacteria|p__Firmicutes|c__Tissierellia|o__Tissierellales|f__Peptoniphilaceae|g__Parvimonas	0.00129319	0.965287	NA	NA	-0.0633059	0.276008	0.0970794	0.0384553	0.0146767	0.74376	0.933973
MGV-GENOME-0212520	k__Bacteria|p__Bacteroidetes|c__Bacteroidia|o__Bacteroidales|f__Bacteroidaceae|g__Bacteroides|s__Bacteroides_faecis	0.00970769	0.743897	0.00848103	0.876548	NA	NA	NA	NA	0.00970769	0.743897	0.933973
MGV-GENOME-0221889	k__Bacteria|p__Firmicutes|c__Clostridia|o__Clostridiales|f__Clostridiales_Family_XIII_Incertae_Sedis|g__Mogibacterium	0.0314782	0.289332	-0.0717862	0.187978	NA	NA	-0.0787175	0.0935255	-0.0171315	0.744064	0.933973
MGV-GENOME-0163922	k__Bacteria|p__Actinobacteria|c__Actinobacteria|o__Bifidobacteriales|f__Bifidobacteriaceae|g__Bifidobacterium|s__Bifidobacterium_dentium	0.009587	0.746972	0.0549479	0.313828	NA	NA	0.0047391	0.919701	0.00820382	0.744045	0.933973
MGV-GENOME-0163922	k__Bacteria|p__Bacteroidetes|c__Bacteroidia|o__Bacteroidales|f__Tannerellaceae|g__Parabacteroides|s__Parabacteroides_johnsonii	-0.00483951	0.870626	-0.054127	0.321123	NA	NA	0.0394288	0.401437	0.00905585	0.743863	0.933973
MGV-GENOME-0244886	k__Bacteria|p__Actinobacteria|c__Coriobacteriia|o__Coriobacteriales|f__Atopobiaceae|g__Olsenella|s__Olsenella_profusa	-0.0490564	0.0985607	-0.0625009	0.251825	NA	NA	0.0377375	0.421952	-0.0136432	0.744225	0.933973
MGV-GENOME-0138828	k__Bacteria|p__Bacteroidetes|c__Bacteroidia|o__Bacteroidales|f__Bacteroidaceae|g__Bacteroides|s__Bacteroides_faecis	0.0171017	0.564913	0.0738758	0.175414	-0.0269456	0.643161	0.00825021	0.860685	0.00774763	0.74409	0.933973
MGV-GENOME-0371861	k__Bacteria|p__Firmicutes|c__Bacilli|o__Lactobacillales|f__Leuconostocaceae|g__Leuconostoc|s__Leuconostoc_carnosum	0.00732047	0.805406	NA	NA	0.0137618	0.812984	NA	NA	0.00865244	0.743792	0.933973
SRS415869_NODE_11_length_123658_cov_86.751276	k__Bacteria|p__Firmicutes|c__Clostridia|o__Clostridiales|f__Clostridiaceae|g__Clostridium|s__Clostridium_paraputrificum	0.0224458	0.449975	NA	NA	-0.0794723	0.171217	NA	NA	-0.0158009	0.744089	0.933973
MGV-GENOME-0321287	k__Bacteria|p__Firmicutes|c__Clostridia|o__Clostridiales|f__Ruminococcaceae|g__Ruminococcaceae_unclassified|s__Clostridium_leptum	-0.00923403	0.755986	-0.0232951	0.669564	0.0614162	0.290626	NA	NA	0.0116468	0.744138	0.933973
MGV-GENOME-0288753	k__Bacteria|p__Bacteroidetes|c__Bacteroidia|o__Bacteroidales|f__Prevotellaceae|g__Prevotella|s__Prevotella_sp_CAG_485	-0.00969902	0.744118	-0.0561941	0.302962	NA	NA	NA	NA	-0.00969902	0.744118	0.933973
NL_vir018760	k__Bacteria|p__Firmicutes|c__Clostridia|o__Clostridiales|f__Clostridiaceae|g__Clostridium|s__Butyribacterium_methylotrophicum	0.00969393	0.744247	NA	NA	NA	NA	NA	NA	0.00969393	0.744247	0.933973
OLXK01000549.1	k__Archaea	0.0462614	0.119316	-0.0413338	0.448798	-0.0564888	0.331137	0.00157799	0.973222	0.0103978	0.744059	0.933973
OLXK01000549.1	k__Archaea|p__Euryarchaeota	0.0462614	0.119316	-0.0413338	0.448798	-0.0564888	0.331137	0.00157799	0.973222	0.0103978	0.744059	0.933973
uvig_203034	k__Bacteria|p__Firmicutes|c__Clostridia|o__Clostridiales|f__Lachnospiraceae|g__Anaerostipes|s__Anaerostipes_hadrus	-0.0307239	0.301049	0.0668654	0.220152	0.0369822	0.524811	NA	NA	-0.0113139	0.744135	0.933973
MGV-GENOME-0328053	k__Bacteria|p__Firmicutes|c__Clostridia|o__Clostridiales|f__Eubacteriaceae|g__Eubacterium|s__Eubacterium_callanderi	0.00969904	0.744117	NA	NA	NA	NA	NA	NA	0.00969904	0.744117	0.933973
NL_vir049144	k__Bacteria|p__Firmicutes|c__Bacilli|o__Lactobacillales|f__Streptococcaceae|g__Streptococcus|s__Streptococcus_australis	0.00590849	0.84239	-0.0262085	0.631132	0.0133076	0.819048	0.0078001	0.868215	0.00752542	0.744274	0.933974
uvig_166271	k__Bacteria|p__Firmicutes|c__Bacilli|o__Lactobacillales|f__Leuconostocaceae|g__Leuconostoc|s__Leuconostoc_carnosum	0.0350583	0.237933	NA	NA	NA	NA	-0.0309988	0.509532	0.0109901	0.744301	0.933975
MGV-GENOME-0328053	k__Bacteria|p__Bacteroidetes|c__Bacteroidia|o__Bacteroidales|f__Bacteroidaceae|g__Bacteroides|s__Bacteroides_salyersiae	0.0129798	0.662241	0.0428966	0.431818	-0.00770727	0.894596	NA	NA	0.00867488	0.744342	0.933993
MGV-GENOME-0278294	k__Bacteria|p__Firmicutes|c__Clostridia|o__Clostridiales|f__Clostridiaceae|g__Clostridium	-0.00155264	0.958329	-0.0212775	0.696701	NA	NA	-0.0248637	0.596816	-0.00827595	0.744388	0.934014
uvig_205988	k__Bacteria|p__Bacteroidetes|c__Bacteroidia|o__Bacteroidales|f__Bacteroidaceae|g__Bacteroides|s__Bacteroides_sp_CAG_633	0.00968751	0.744411	NA	NA	NA	NA	NA	NA	0.00968751	0.744411	0.934014
uvig_192395	k__Bacteria|p__Firmicutes|c__Clostridia|o__Clostridiales|f__Lachnospiraceae|g__Blautia|s__Blautia_hydrogenotrophica	0.00644075	0.828403	-0.0836892	0.124636	-0.056453	0.331444	NA	NA	-0.0107663	0.745263	0.93409
MGV-GENOME-0272770	k__Bacteria|p__Firmicutes|c__Clostridia|o__Clostridiales|f__Clostridiaceae	0.00949745	0.749255	NA	NA	0.048681	0.402407	-0.0216113	0.645681	0.00832839	0.744535	0.93409
MGV-GENOME-0308888	k__Bacteria|p__Firmicutes|c__Bacilli|o__Lactobacillales|f__Lactobacillaceae|g__Lactobacillus|s__Lactobacillus_salivarius	0.0731994	0.0136379	-0.0467873	0.391192	-0.0638058	0.272227	-0.00518415	0.912189	0.0131529	0.744716	0.93409
MGV-GENOME-0305083	k__Bacteria|p__Bacteroidetes|c__Bacteroidia|o__Bacteroidales|f__Bacteroidaceae|g__Bacteroides|s__Bacteroides_sp_CAG_633	0.00967798	0.744653	NA	NA	NA	NA	NA	NA	0.00967798	0.744653	0.93409
uvig_166271	k__Bacteria|p__Bacteroidetes|c__Bacteroidia|o__Bacteroidales|f__Tannerellaceae	-0.0431698	0.146098	-0.0928845	0.0881903	NA	NA	0.0352139	0.453674	-0.012443	0.745408	0.93409
uvig_166271	k__Bacteria|p__Bacteroidetes|c__Bacteroidia|o__Bacteroidales|f__Tannerellaceae|g__Parabacteroides	-0.0431698	0.146098	-0.0928845	0.0881903	NA	NA	0.0352139	0.453674	-0.012443	0.745408	0.93409
MGV-GENOME-0221889	k__Bacteria|p__Firmicutes	-0.027126	0.361227	0.0738206	0.175738	NA	NA	0.0255712	0.586413	-0.00963095	0.745085	0.93409
MGV-GENOME-0163922	k__Bacteria|p__Proteobacteria|c__Proteobacteria_unclassified	-0.00785794	0.791438	0.0171958	0.752767	NA	NA	0.0447999	0.340354	0.00963386	0.744965	0.93409
MGV-GENOME-0163922	k__Bacteria|p__Proteobacteria|c__Proteobacteria_unclassified|o__Proteobacteria_unclassified	-0.00785794	0.791438	0.0171958	0.752767	NA	NA	0.0447999	0.340354	0.00963386	0.744965	0.93409
MGV-GENOME-0163922	k__Bacteria|p__Proteobacteria|c__Proteobacteria_unclassified|o__Proteobacteria_unclassified|f__Proteobacteria_unclassified	-0.00785794	0.791438	0.0171958	0.752767	NA	NA	0.0447999	0.340354	0.00963386	0.744965	0.93409
MGV-GENOME-0163922	k__Bacteria|p__Proteobacteria|c__Proteobacteria_unclassified|o__Proteobacteria_unclassified|f__Proteobacteria_unclassified|g__Proteobacteria_unclassified	-0.00785794	0.791438	0.0171958	0.752767	NA	NA	0.0447999	0.340354	0.00963386	0.744965	0.93409
MGV-GENOME-0163922	k__Bacteria|p__Proteobacteria|c__Proteobacteria_unclassified|o__Proteobacteria_unclassified|f__Proteobacteria_unclassified|g__Proteobacteria_unclassified|s__Proteobacteria_bacterium_CAG_139	-0.00785794	0.791438	0.0171958	0.752767	NA	NA	0.0447999	0.340354	0.00963386	0.744965	0.93409
MGV-GENOME-0337028	k__Bacteria|p__Actinobacteria|c__Actinobacteria|o__Corynebacteriales|f__Corynebacteriaceae	-0.000197316	0.994702	NA	NA	NA	NA	0.0290927	0.535921	0.00836842	0.745012	0.93409
MGV-GENOME-0337028	k__Bacteria|p__Actinobacteria|c__Actinobacteria|o__Corynebacteriales|f__Corynebacteriaceae|g__Corynebacterium	-0.000197316	0.994702	NA	NA	NA	NA	0.0290927	0.535921	0.00836842	0.745012	0.93409
MGV-GENOME-0109615	k__Bacteria|p__Actinobacteria|c__Coriobacteriia|o__Coriobacteriales|f__Coriobacteriaceae|g__Enorma|s__[Collinsella]_massiliensis	-0.0339067	0.253713	NA	NA	-0.0408431	0.482435	0.051183	0.275942	-0.0102967	0.744991	0.93409
MGV-GENOME-0359371	k__Bacteria|p__Actinobacteria|c__Actinobacteria|o__Bifidobacteriales|f__Bifidobacteriaceae|g__Bifidobacterium|s__Bifidobacterium_angulatum	0.00555521	0.851701	-0.0539919	0.322333	-0.0547868	0.345936	NA	NA	-0.0105335	0.744932	0.93409
NL_vir053139	k__Bacteria|p__Firmicutes|c__Clostridia|o__Clostridiales|f__Lachnospiraceae|g__Anaerostipes	0.0170777	0.565458	0.0848907	0.119298	-0.105608	0.0686807	0.0216821	0.644599	-0.0131263	0.744662	0.93409
NL_vir018760	k__Bacteria|p__Actinobacteria|c__Actinobacteria|o__Actinomycetales|f__Actinomycetaceae|g__Actinomyces|s__Actinomyces_turicensis	0.00676195	0.819988	-0.0600174	0.271197	NA	NA	-0.0429318	0.36089	-0.00940629	0.744661	0.93409
NL_vir018760	k__Bacteria|p__Bacteroidetes|c__Bacteroidia|o__Bacteroidales|f__Rikenellaceae|g__Alistipes|s__Alistipes_indistinctus	-0.00562941	0.849743	0.0201522	0.71201	-0.00412331	0.943493	0.0467725	0.319497	0.00810589	0.745121	0.93409
NL_vir026707	k__Bacteria|p__Firmicutes|c__Bacilli|o__Lactobacillales|f__Streptococcaceae|g__Streptococcus|s__Streptococcus_oralis	0.0303229	0.307407	0.00361448	0.947214	-0.0772535	0.183523	-0.0250541	0.594009	-0.0107587	0.745032	0.93409
MGV-GENOME-0287672	k__Bacteria|p__Firmicutes|c__Firmicutes_unclassified	-0.0614863	0.0383462	-0.107568	0.0481518	NA	NA	0.0429867	0.360276	-0.0161702	0.745201	0.93409
MGV-GENOME-0287672	k__Bacteria|p__Firmicutes|c__Firmicutes_unclassified|o__Firmicutes_unclassified	-0.0614863	0.0383462	-0.107568	0.0481518	NA	NA	0.0429867	0.360276	-0.0161702	0.745201	0.93409
MGV-GENOME-0287672	k__Bacteria|p__Firmicutes|c__Firmicutes_unclassified|o__Firmicutes_unclassified|f__Firmicutes_unclassified	-0.0614863	0.0383462	-0.107568	0.0481518	NA	NA	0.0429867	0.360276	-0.0161702	0.745201	0.93409
MGV-GENOME-0287672	k__Bacteria|p__Firmicutes|c__Firmicutes_unclassified|o__Firmicutes_unclassified|f__Firmicutes_unclassified|g__Firmicutes_unclassified	-0.0614863	0.0383462	-0.107568	0.0481518	NA	NA	0.0429867	0.360276	-0.0161702	0.745201	0.93409
OLXK01000549.1	k__Bacteria|p__Firmicutes|c__Firmicutes_unclassified	0.00731032	0.805671	0.0621348	0.254618	-0.0368394	0.526414	-0.024178	0.606979	-0.00775903	0.745443	0.93409
OLXK01000549.1	k__Bacteria|p__Firmicutes|c__Firmicutes_unclassified|o__Firmicutes_unclassified	0.00731032	0.805671	0.0621348	0.254618	-0.0368394	0.526414	-0.024178	0.606979	-0.00775903	0.745443	0.93409
OLXK01000549.1	k__Bacteria|p__Firmicutes|c__Firmicutes_unclassified|o__Firmicutes_unclassified|f__Firmicutes_unclassified	0.00731032	0.805671	0.0621348	0.254618	-0.0368394	0.526414	-0.024178	0.606979	-0.00775903	0.745443	0.93409
OLXK01000549.1	k__Bacteria|p__Firmicutes|c__Firmicutes_unclassified|o__Firmicutes_unclassified|f__Firmicutes_unclassified|g__Firmicutes_unclassified	0.00731032	0.805671	0.0621348	0.254618	-0.0368394	0.526414	-0.024178	0.606979	-0.00775903	0.745443	0.93409
uvig_203034	k__Bacteria|p__Firmicutes|c__Clostridia|o__Clostridiales|f__Clostridiales_unclassified|g__Monoglobus	-0.0125361	0.673105	-0.029974	0.582905	0.00630988	0.913624	NA	NA	-0.00862237	0.745472	0.93409
uvig_203034	k__Bacteria|p__Firmicutes|c__Clostridia|o__Clostridiales|f__Clostridiales_unclassified|g__Monoglobus|s__Monoglobus_pectinilyticus	-0.0125361	0.673105	-0.029974	0.582905	0.00630988	0.913624	NA	NA	-0.00862237	0.745472	0.93409
ERS698742_NODE_4_length_57489_cov_840.739161	k__Bacteria|p__Actinobacteria|c__Coriobacteriia|o__Coriobacteriales|f__Atopobiaceae|g__Atopobium|s__Atopobium_rimae	0.0333462	0.26165	NA	NA	NA	NA	-0.0300398	0.522724	0.0106605	0.745107	0.93409
ERS698742_NODE_4_length_57489_cov_840.739161	k__Bacteria|p__Firmicutes|c__Erysipelotrichia|o__Erysipelotrichales|f__Erysipelotrichaceae|g__Erysipelatoclostridium|s__Clostridium_spiroforme	0.041635	0.160994	0.102018	0.0609961	-0.147622	0.010722	0.0279286	0.552369	-0.0190847	0.745294	0.93409
ERS698742_NODE_4_length_57489_cov_840.739161	k__Bacteria|p__Firmicutes|c__Firmicutes_unclassified|o__Firmicutes_unclassified|f__Firmicutes_unclassified|g__Firmicutes_unclassified|s__Firmicutes_bacterium_CAG_238	0.0187031	0.529045	0.147886	0.00645416	0.0446091	0.442952	-0.035235	0.453404	0.00888917	0.744682	0.93409
MGV-GENOME-0328053	k__Bacteria|p__Firmicutes|c__Clostridia|o__Clostridiales|f__Eubacteriaceae|g__Eubacterium|s__Eubacterium_dolichum_CAG_375	0.00759069	0.798375	NA	NA	-0.0585246	0.313979	NA	NA	-0.0110944	0.745314	0.93409
MGV-GENOME-0347346	k__Bacteria|p__Actinobacteria|c__Actinobacteria|o__Bifidobacteriales|f__Bifidobacteriaceae|g__Bifidobacterium|s__Bifidobacterium_bifidum	-0.0146158	0.6228	-0.0606328	0.266304	0.0132599	0.819685	NA	NA	-0.00873168	0.745289	0.93409
MGV-GENOME-0347346	k__Bacteria|p__Actinobacteria|c__Coriobacteriia|o__Coriobacteriales|f__Coriobacteriaceae|g__Collinsella|s__Collinsella_aerofaciens	0.000646327	0.982647	-0.0610593	0.262949	-0.0428269	0.461403	NA	NA	-0.0092941	0.744582	0.93409
MGV-GENOME-0353320	k__Bacteria|p__Firmicutes|c__Bacilli|o__Lactobacillales|f__Lactobacillaceae|g__Lactobacillus|s__Lactobacillus_paragasseri	NA	NA	NA	NA	NA	NA	-0.0152908	0.744965	-0.0152908	0.744965	0.93409
NL_vir053139	k__Bacteria|p__Proteobacteria|c__Gammaproteobacteria|o__Enterobacterales|f__Morganellaceae|g__Proteus	NA	NA	NA	NA	NA	NA	-0.0152811	0.74512	-0.0152811	0.74512	0.93409
OHGK01000149.1	k__Bacteria|p__Firmicutes|c__Clostridia|o__Clostridiales|f__Peptostreptococcaceae|g__Peptostreptococcus|s__Peptostreptococcus_anaerobius	0.00964244	0.745559	NA	NA	NA	NA	NA	NA	0.00964244	0.745559	0.934166
SRS415869_NODE_11_length_123658_cov_86.751276	k__Bacteria|p__Firmicutes|c__Clostridia|o__Clostridiales|f__Lachnospiraceae|g__Lachnoclostridium|s__Lachnoclostridium_sp_An131	-0.0510164	0.0858047	-0.0953935	0.0798965	0.119397	0.0394151	NA	NA	0.0264895	0.745661	0.934169
MGV-GENOME-0288753	k__Bacteria|p__Bacteroidetes|c__Bacteroidia|o__Bacteroidales|f__Tannerellaceae|g__Parabacteroides|s__Parabacteroides_distasonis	0.00963837	0.745662	0.0165215	0.762165	NA	NA	NA	NA	0.00963837	0.745662	0.934169
MGV-GENOME-0248858	k__Bacteria|p__Firmicutes|c__Clostridia|o__Clostridiales|f__Ruminococcaceae|g__Ruminococcaceae_unclassified|s__Eubacterium_siraeum	-0.0542931	0.0674814	-0.0221816	0.68449	NA	NA	0.0400596	0.39394	-0.01464	0.745639	0.934169
MGV-GENOME-0347346	k__Archaea|p__Euryarchaeota|c__Methanobacteria|o__Methanobacteriales|f__Methanobacteriaceae|g__Methanobrevibacter|s__Methanobrevibacter_smithii	0.095869	0.001222	0.0814332	0.135158	-0.06376	0.272572	NA	NA	0.0247032	0.745666	0.934169
MGV-GENOME-0308888	k__Bacteria|p__Firmicutes|c__Tissierellia|o__Tissierellales|f__Peptoniphilaceae|g__Anaerococcus	0.0530733	0.0738863	NA	NA	NA	NA	-0.0395697	0.399755	0.0143794	0.745869	0.934299
uvig_540612	k__Bacteria|p__Actinobacteria|c__Coriobacteriia|o__Coriobacteriales|f__Coriobacteriaceae|g__Enorma|s__Enorma_massiliensis	-0.0058519	0.84388	-0.0646293	0.236005	-0.0233985	0.68748	0.0603153	0.199072	0.00928056	0.745875	0.934299
MGV-GENOME-0310268	k__Bacteria|p__Bacteroidetes|c__Bacteroidia|o__Bacteroidales|f__Porphyromonadaceae|g__Porphyromonas	0.00963	0.745876	NA	NA	NA	NA	NA	NA	0.00963	0.745876	0.934299
NL_vir018760	k__Bacteria|p__Firmicutes|c__Clostridia|o__Clostridiales|f__Ruminococcaceae|g__Pseudoflavonifractor	0.028697	0.33408	-0.0706976	0.19478	-0.0849346	0.143555	0.0848117	0.0707035	0.015405	0.745861	0.934299
MGV-GENOME-0305083	k__Bacteria|p__Firmicutes|c__Bacilli|o__Lactobacillales|f__Lactobacillaceae|g__Lactobacillus|s__Lactobacillus_crispatus	-0.029454	0.321481	NA	NA	0.00449491	0.93841	0.0778517	0.0971996	0.0110907	0.745965	0.934345
MGV-GENOME-0163922	k__Bacteria|p__Firmicutes|c__Clostridia|o__Clostridiales|f__Clostridiaceae|g__Clostridium|s__Clostridium_bolteae_CAG_59	0.00254597	0.931722	NA	NA	NA	NA	0.0221896	0.636872	0.00818304	0.745964	0.934345
MGV-GENOME-0278294	k__Bacteria|p__Bacteroidetes|c__Bacteroidia|o__Bacteroidales|f__Porphyromonadaceae	0.0316764	0.286305	-0.0151625	0.78121	NA	NA	-0.0290536	0.536469	0.0103353	0.746207	0.934357
MGV-GENOME-0221889	k__Bacteria|p__Bacteroidetes|c__Bacteroidia|o__Bacteroidales|f__Prevotellaceae|g__Prevotella|s__Prevotella_buccalis	0.00961584	0.746236	NA	NA	NA	NA	NA	NA	0.00961584	0.746236	0.934357
MGV-GENOME-0163922	k__Bacteria|p__Firmicutes|c__Clostridia|o__Clostridiales|f__Lachnospiraceae|g__Roseburia|s__Roseburia_intestinalis	0.00463083	0.876159	0.10676	0.0498684	NA	NA	0.0169329	0.718679	0.00814485	0.746024	0.934357
MGV-GENOME-0163922	k__Bacteria|p__Proteobacteria|c__Betaproteobacteria|o__Burkholderiales|f__Sutterellaceae|g__Turicimonas	0.00909816	0.759465	0.0706063	0.195358	NA	NA	0.00570776	0.903361	0.00813089	0.746238	0.934357
MGV-GENOME-0163922	k__Bacteria|p__Proteobacteria|c__Betaproteobacteria|o__Burkholderiales|f__Sutterellaceae|g__Turicimonas|s__Turicimonas_muris	0.00909816	0.759465	0.0706063	0.195358	NA	NA	0.00570776	0.903361	0.00813089	0.746238	0.934357
uvig_205988	k__Bacteria|p__Bacteroidetes|c__Bacteroidia|o__Bacteroidales|f__Tannerellaceae|g__Parabacteroides|s__Parabacteroides_sp_CAG_409	0.0379436	0.201475	-0.0774899	0.155173	-0.0204241	0.725491	-0.0282187	0.548246	0.00879581	0.746062	0.934357
MGV-GENOME-0109615	k__Bacteria|p__Actinobacteria|c__Actinobacteria|o__Actinomycetales|f__Actinomycetaceae|g__Actinobaculum|s__Actinobaculum_sp_oral_taxon_183	0.0064634	0.827809	NA	NA	0.031145	0.592292	-0.00526194	0.910877	0.00754523	0.746216	0.934357
MGV-GENOME-0109615	k__Bacteria|p__Actinobacteria|c__Actinobacteria|o__Micrococcales|f__Micrococcaceae|g__Rothia|s__Rothia_mucilaginosa	-0.00527406	0.859126	NA	NA	0.0422983	0.466957	0.0156368	0.739401	0.00773786	0.746209	0.934357
SRS415869_NODE_11_length_123658_cov_86.751276	k__Bacteria|p__Firmicutes|c__Clostridia|o__Clostridiales|f__Ruminococcaceae|g__Ruminococcus|s__Ruminococcus_lactaris	0.00860903	0.772029	0.0388361	0.476702	0.00842572	0.884836	NA	NA	0.00857135	0.746098	0.934357
MGV-GENOME-0287672	k__Bacteria|p__Firmicutes|c__Clostridia|o__Clostridiales|f__Lachnospiraceae|g__Dorea	-0.035298	0.234739	-0.0145465	0.789887	NA	NA	0.08411	0.0730739	0.0184228	0.746091	0.934357
MGV-GENOME-0109615	k__Bacteria|p__Firmicutes|c__Erysipelotrichia|o__Erysipelotrichales|f__Erysipelotrichaceae|g__Holdemania	0.0125554	0.672633	NA	NA	0.0545812	0.347752	-0.0301488	0.521216	0.00891363	0.746339	0.934385
MGV-GENOME-0109615	k__Bacteria|p__Firmicutes|c__Erysipelotrichia|o__Erysipelotrichales|f__Erysipelotrichaceae|g__Holdemania|s__Holdemania_filiformis	0.0125554	0.672633	NA	NA	0.0545812	0.347752	-0.0301488	0.521216	0.00891363	0.746339	0.934385
MGV-GENOME-0353320	k__Bacteria|p__Firmicutes|c__Bacilli|o__Lactobacillales|f__Lactobacillaceae	NA	NA	NA	NA	NA	NA	-0.0152078	0.746302	-0.0152078	0.746302	0.934385
uvig_192395	k__Bacteria|p__Bacteroidetes|c__Bacteroidia|o__Bacteroidales|f__Barnesiellaceae|g__Coprobacter|s__Coprobacter_secundus	-0.0107682	0.717063	0.0170292	0.755086	-0.000107603	0.998524	NA	NA	-0.00856356	0.746409	0.934439
MGV-GENOME-0297536	k__Bacteria|p__Bacteroidetes|c__Bacteroidia|o__Bacteroidales|f__Prevotellaceae|g__Prevotella|s__Prevotella_sp_CAG_520	0.0123601	0.677434	0.0564358	0.300884	-0.0658385	0.257213	NA	NA	-0.0124281	0.746537	0.934476
MGV-GENOME-0163922	k__Bacteria|p__Actinobacteria|c__Actinobacteria|o__Actinomycetales	-0.00528659	0.858794	-0.0122577	0.822346	NA	NA	-0.0152239	0.746043	-0.00812366	0.746544	0.934476
MGV-GENOME-0163922	k__Bacteria|p__Actinobacteria|c__Actinobacteria|o__Actinomycetales|f__Actinomycetaceae	-0.00528659	0.858794	-0.0122577	0.822346	NA	NA	-0.0152239	0.746043	-0.00812366	0.746544	0.934476
NL_vir026707	k__Bacteria|p__Firmicutes|c__Bacilli|o__Lactobacillales|f__Streptococcaceae|g__Streptococcus|s__Streptococcus_sobrinus	-0.0302612	0.308391	-0.0527606	0.333508	-0.0975153	0.0928975	0.073287	0.118508	-0.0154446	0.746502	0.934476
MGV-GENOME-0244886	k__Bacteria|p__Firmicutes|c__Bacilli	0.0425047	0.152418	0.0808277	0.138095	0.00914975	0.875017	-0.0466531	0.320736	0.00973453	0.746613	0.93453
MGV-GENOME-0297536	k__Bacteria|p__Firmicutes|c__Clostridia|o__Clostridiales|f__Ruminococcaceae|g__Ruminococcus|s__Ruminococcus_sp_CAG_403	-0.0149556	0.614736	0.0601953	0.269776	0.0144817	0.803395	NA	NA	-0.00871254	0.746674	0.934573
MGV-GENOME-0328053	k__Bacteria|p__Firmicutes|c__Clostridia|o__Clostridiales|f__Lachnospiraceae|g__Roseburia|s__Roseburia_sp_CAG_471	0.0167725	0.572429	-0.0537542	0.324472	-0.0193537	0.739343	NA	NA	0.00889274	0.746746	0.934631
MGV-GENOME-0308888	k__Bacteria|p__Firmicutes|c__Clostridia|o__Clostridiales|f__Peptostreptococcaceae	-0.0143315	0.62958	0.0153359	0.778772	0.0155867	0.788734	0.0508791	0.278806	0.00839552	0.74682	0.934663
NL_vir036031	k__Bacteria|p__Firmicutes|c__Bacilli|o__Bacillales|f__Bacillales_unclassified|g__Gemella|s__Gemella_haemolysans	-0.0187621	0.527745	NA	NA	NA	NA	0.0157925	0.736902	-0.00846752	0.746824	0.934663
uvig_425355	k__Bacteria|p__Firmicutes|c__Bacilli|o__Lactobacillales|f__Streptococcaceae|g__Streptococcus|s__Streptococcus_australis	-0.00195221	0.947619	-0.00731639	0.893392	0.0408574	0.482281	0.00878915	0.851687	0.00763175	0.746932	0.934699
MGV-GENOME-0287672	k__Bacteria|p__Bacteroidetes|c__Bacteroidia|o__Bacteroidales|f__Odoribacteraceae|g__Odoribacter|s__Odoribacter_splanchnicus	-0.0192064	0.518016	-0.0672052	0.217811	NA	NA	0.0165174	0.7253	-0.00850886	0.746921	0.934699
MGV-GENOME-0248858	k__Bacteria|p__Firmicutes|c__Negativicutes|o__Acidaminococcales|f__Acidaminococcaceae|g__Acidaminococcus|s__Acidaminococcus_fermentans	-0.00958899	0.746921	NA	NA	NA	NA	NA	NA	-0.00958899	0.746921	0.934699
uvig_205988	k__Bacteria|p__Proteobacteria|c__Betaproteobacteria|o__Burkholderiales|f__Sutterellaceae	-0.00362788	0.902829	0.00122901	0.98204	-0.000181096	0.997516	0.0397146	0.39803	0.00774008	0.746991	0.934739
uvig_425355	k__Bacteria|p__Bacteroidetes|c__Bacteroidia|o__Bacteroidales|f__Rikenellaceae|g__Alistipes|s__Alistipes_indistinctus	-0.012592	0.671733	-0.0503746	0.35586	0.0257178	0.658369	-0.0177661	0.705467	-0.00764274	0.747061	0.934795
MGV-GENOME-0347346	k__Bacteria|p__Actinobacteria|c__Coriobacteriia|o__Eggerthellales|f__Eggerthellaceae|g__Slackia|s__Slackia_isoflavoniconvertens	0.0105713	0.722018	0.0298448	0.584531	0.000730208	0.989985	NA	NA	0.00853649	0.747159	0.934884
uvig_205988	k__Bacteria|p__Firmicutes|c__Negativicutes|o__Veillonellales|f__Veillonellaceae|g__Veillonella|s__Veillonella_infantium	0.0242104	0.41515	-0.0196054	0.71949	-0.0308693	0.595575	-0.055085	0.240931	-0.0092663	0.747215	0.934888
MGV-GENOME-0353320	k__Bacteria|p__Firmicutes|c__Clostridia|o__Clostridiales|f__Lachnospiraceae|g__Dorea|s__Dorea_longicatena	NA	NA	NA	NA	NA	NA	-0.0151519	0.747202	-0.0151519	0.747202	0.934888
uvig_205988	k__Bacteria|p__Actinobacteria|c__Actinobacteria|o__Bifidobacteriales|f__Bifidobacteriaceae|g__Bifidobacterium	-0.00205646	0.944826	-0.0407473	0.455266	0.0393194	0.498934	0.0100553	0.830623	0.00759585	0.747288	0.934913
uvig_205988	k__Bacteria|p__Bacteroidetes|c__Bacteroidia|o__Bacteroidales|f__Prevotellaceae|g__Prevotella|s__Prevotella_timonensis	-0.00957479	0.747283	NA	NA	NA	NA	NA	NA	-0.00957479	0.747283	0.934913
MGV-GENOME-4408934	k__Bacteria|p__Firmicutes|c__Bacilli|o__Lactobacillales|f__Streptococcaceae|g__Streptococcus|s__Streptococcus_anginosus_group	0.0496304	0.0946772	NA	NA	-0.068222	0.24035	-0.0534416	0.255277	-0.0125604	0.747378	0.934993
OLSK01002610.1	k__Bacteria|p__Actinobacteria|c__Actinobacteria|o__Bifidobacteriales|f__Bifidobacteriaceae|g__Bifidobacterium|s__Bifidobacterium_dentium	-0.00679761	0.819055	NA	NA	0.0548953	0.344981	0.00911352	0.84628	0.00809405	0.747489	0.935022
MGV-GENOME-0297536	k__Bacteria|p__Firmicutes|c__Negativicutes|o__Veillonellales|f__Veillonellaceae|g__Veillonella|s__Veillonella_dispar	-0.0327315	0.270551	0.043546	0.424873	0.0265856	0.647606	0.0190973	0.68454	-0.00833526	0.747459	0.935022
MGV-GENOME-0244886	k__Bacteria|p__Fusobacteria	-0.00835228	0.778648	-0.0527181	0.333898	0.104597	0.07139	-0.033124	0.480929	0.0131117	0.747559	0.935022
MGV-GENOME-0244886	k__Bacteria|p__Fusobacteria|c__Fusobacteriia	-0.00835228	0.778648	-0.0527181	0.333898	0.104597	0.07139	-0.033124	0.480929	0.0131117	0.747559	0.935022
MGV-GENOME-0244886	k__Bacteria|p__Fusobacteria|c__Fusobacteriia|o__Fusobacteriales	-0.00835228	0.778648	-0.0527181	0.333898	0.104597	0.07139	-0.033124	0.480929	0.0131117	0.747559	0.935022
MGV-GENOME-0244886	k__Bacteria|p__Fusobacteria|c__Fusobacteriia|o__Fusobacteriales|f__Fusobacteriaceae	-0.00835228	0.778648	-0.0527181	0.333898	0.104597	0.07139	-0.033124	0.480929	0.0131117	0.747559	0.935022
MGV-GENOME-0212520	k__Bacteria|p__Firmicutes|c__Erysipelotrichia|o__Erysipelotrichales|f__Erysipelotrichaceae|g__Holdemanella	0.00955823	0.747705	0.0717666	0.188099	NA	NA	NA	NA	0.00955823	0.747705	0.935138
MGV-GENOME-0212520	k__Bacteria|p__Firmicutes|c__Erysipelotrichia|o__Erysipelotrichales|f__Erysipelotrichaceae|g__Holdemanella|s__Holdemanella_biformis	0.00955823	0.747705	0.0717666	0.188099	NA	NA	NA	NA	0.00955823	0.747705	0.935138
MGV-GENOME-0308888	k__Bacteria|p__Spirochaetes	0.00954777	0.747972	NA	NA	NA	NA	NA	NA	0.00954777	0.747972	0.935208
MGV-GENOME-0308888	k__Bacteria|p__Spirochaetes|c__Spirochaetia	0.00954777	0.747972	NA	NA	NA	NA	NA	NA	0.00954777	0.747972	0.935208
MGV-GENOME-0308888	k__Bacteria|p__Spirochaetes|c__Spirochaetia|o__Brachyspirales	0.00954777	0.747972	NA	NA	NA	NA	NA	NA	0.00954777	0.747972	0.935208
MGV-GENOME-0308888	k__Bacteria|p__Spirochaetes|c__Spirochaetia|o__Brachyspirales|f__Brachyspiraceae	0.00954777	0.747972	NA	NA	NA	NA	NA	NA	0.00954777	0.747972	0.935208
MGV-GENOME-0308888	k__Bacteria|p__Spirochaetes|c__Spirochaetia|o__Brachyspirales|f__Brachyspiraceae|g__Brachyspira	0.00954777	0.747972	NA	NA	NA	NA	NA	NA	0.00954777	0.747972	0.935208
MGV-GENOME-0308888	k__Bacteria|p__Spirochaetes|c__Spirochaetia|o__Brachyspirales|f__Brachyspiraceae|g__Brachyspira|s__Brachyspira_sp_CAG_700	0.00954777	0.747972	NA	NA	NA	NA	NA	NA	0.00954777	0.747972	0.935208
MGV-GENOME-0109615	k__Bacteria|p__Actinobacteria|c__Actinobacteria|o__Actinomycetales|f__Actinomycetaceae|g__Actinobaculum	0.0064634	0.827809	NA	NA	0.031145	0.592292	-0.00546481	0.907456	0.00749642	0.747849	0.935208
MGV-GENOME-0347346	k__Archaea|p__Euryarchaeota|c__Methanobacteria|o__Methanobacteriales|f__Methanobacteriaceae|g__Methanobrevibacter	0.0951201	0.00133514	0.0806332	0.139049	-0.06376	0.272572	NA	NA	0.0243677	0.7478	0.935208
MGV-GENOME-0312075	k__Bacteria|p__Firmicutes|c__Clostridia|o__Clostridiales|f__Peptostreptococcaceae|g__Peptostreptococcus|s__Peptostreptococcus_anaerobius	0.00467889	0.874884	NA	NA	NA	NA	0.0165759	0.724368	0.0080768	0.748048	0.935239
OLXK01000549.1	k__Bacteria|p__Firmicutes|c__Bacilli|o__Lactobacillales|f__Lactobacillaceae	-0.00863657	0.77132	0.0391546	0.473093	0.0225725	0.697962	-0.0251133	0.593137	-0.00762281	0.748049	0.935239
MGV-GENOME-0281541	k__Bacteria|p__Bacteroidetes|c__Bacteroidia|o__Bacteroidales|f__Rikenellaceae|g__Alistipes|s__Alistipes_inops	0.022022	0.458579	0.0468535	0.390522	NA	NA	-0.0205643	0.661755	0.00879986	0.748095	0.935263
MGV-GENOME-0279285	k__Bacteria|p__Proteobacteria|c__Gammaproteobacteria|o__Enterobacterales	0.0212264	0.474978	0.0814627	0.135016	0.0412576	0.477999	-0.106676	0.0228632	-0.014632	0.748141	0.935289
MGV-GENOME-0312075	k__Bacteria|p__Firmicutes|c__Clostridia|o__Clostridiales|f__Clostridiaceae|g__Clostridium|s__Clostridium_sp_CAG_964	-0.00953453	0.748309	NA	NA	NA	NA	NA	NA	-0.00953453	0.748309	0.935424
OMFQ01000250.1	k__Bacteria|p__Firmicutes|c__Clostridia|o__Clostridiales|f__Ruminococcaceae|g__Ruminococcus|s__Ruminococcus_obeum_CAG_39	-0.00157029	0.957856	0.0209793	0.700747	-0.0468989	0.419873	0.00392288	0.933495	-0.00775517	0.748572	0.935424
Han_2018_ERR1398212_NODE_689_length_32728_cov_10.495210	k__Bacteria|p__Firmicutes|c__Clostridia|o__Clostridiales|f__Ruminococcaceae|g__Anaerotruncus|s__Anaerotruncus_sp_CAG_528	-0.00952138	0.748645	-0.00320022	0.953257	NA	NA	NA	NA	-0.00952138	0.748645	0.935424
uvig_205988	k__Bacteria|p__Bacteroidetes|c__Bacteroidia|o__Bacteroidales|f__Tannerellaceae|g__Parabacteroides|s__Parabacteroides_merdae	-0.00596138	0.840997	-0.0163074	0.765156	0.0475536	0.413405	0.0130101	0.781962	0.00780098	0.748385	0.935424
SRS415869_NODE_11_length_123658_cov_86.751276	k__Bacteria|p__Firmicutes|c__Bacilli|o__Bacillales|f__Bacillales_unclassified|g__Gemella|s__Gemella_haemolysans	-0.00952607	0.748525	NA	NA	NA	NA	NA	NA	-0.00952607	0.748525	0.935424
MGV-GENOME-0289925	k__Bacteria|p__Bacteroidetes|c__Bacteroidia|o__Bacteroidales|f__Prevotellaceae|g__Prevotella|s__Prevotella_sp_AM42_24	0.0308363	0.299284	NA	NA	-0.037404	0.520092	NA	NA	0.0111694	0.748543	0.935424
NL_vir018760	k__Bacteria|p__Spirochaetes	0.0095221	0.748626	NA	NA	NA	NA	NA	NA	0.0095221	0.748626	0.935424
NL_vir018760	k__Bacteria|p__Spirochaetes|c__Spirochaetia	0.0095221	0.748626	NA	NA	NA	NA	NA	NA	0.0095221	0.748626	0.935424
NL_vir018760	k__Bacteria|p__Spirochaetes|c__Spirochaetia|o__Brachyspirales	0.0095221	0.748626	NA	NA	NA	NA	NA	NA	0.0095221	0.748626	0.935424
NL_vir018760	k__Bacteria|p__Spirochaetes|c__Spirochaetia|o__Brachyspirales|f__Brachyspiraceae	0.0095221	0.748626	NA	NA	NA	NA	NA	NA	0.0095221	0.748626	0.935424
NL_vir018760	k__Bacteria|p__Spirochaetes|c__Spirochaetia|o__Brachyspirales|f__Brachyspiraceae|g__Brachyspira	0.0095221	0.748626	NA	NA	NA	NA	NA	NA	0.0095221	0.748626	0.935424
NL_vir018760	k__Bacteria|p__Spirochaetes|c__Spirochaetia|o__Brachyspirales|f__Brachyspiraceae|g__Brachyspira|s__Brachyspira_sp_CAG_700	0.0095221	0.748626	NA	NA	NA	NA	NA	NA	0.0095221	0.748626	0.935424
MGV-GENOME-0287672	k__Bacteria|p__Actinobacteria|c__Actinobacteria|o__Bifidobacteriales|f__Bifidobacteriaceae|g__Bifidobacterium|s__Bifidobacterium_breve	-0.0123751	0.677066	NA	NA	NA	NA	0.00269196	0.954335	-0.00806774	0.748598	0.935424
NL_vir014968	k__Bacteria|p__Proteobacteria|c__Betaproteobacteria|o__Burkholderiales|f__Sutterellaceae	-0.00253232	0.932087	0.0650725	0.2328	NA	NA	0.0341075	0.467993	0.00849177	0.748491	0.935424
OLXK01000549.1	k__Bacteria|p__Bacteroidetes|c__Bacteroidia|o__Bacteroidales|f__Rikenellaceae|g__Alistipes|s__Alistipes_sp_An31A	-0.000686774	0.981561	-0.0948892	0.0815107	0.0447011	0.442011	0.0028893	0.950992	0.00766109	0.748609	0.935424
uvig_512347	k__Bacteria|p__Bacteroidetes|c__Bacteroidia|o__Bacteroidales|f__Tannerellaceae|g__Parabacteroides|s__Parabacteroides_sp_CAG_409	0.0149212	0.615551	0.057976	0.287863	-0.0146733	0.800848	NA	NA	0.00864153	0.748759	0.935534
MGV-GENOME-0272770	k__Bacteria|p__Actinobacteria|c__Coriobacteriia|o__Eggerthellales	-0.00793338	0.789482	NA	NA	0.00919962	0.874342	0.0429315	0.360894	0.00780685	0.749024	0.935622
MGV-GENOME-0272770	k__Bacteria|p__Actinobacteria|c__Coriobacteriia|o__Eggerthellales|f__Eggerthellaceae	-0.00793338	0.789482	NA	NA	0.00919962	0.874342	0.0429315	0.360894	0.00780685	0.749024	0.935622
OLSK01002610.1	k__Bacteria|p__Firmicutes|c__Bacilli|o__Lactobacillales|f__Lactobacillaceae|g__Lactobacillus|s__Lactobacillus_gasseri	-0.0309388	0.297681	NA	NA	0.0842225	0.146954	0.0181333	0.699671	0.0110564	0.749196	0.935622
MGV-GENOME-0310879	k__Bacteria|p__Firmicutes|c__Negativicutes|o__Veillonellales|f__Veillonellaceae|g__Veillonella|s__Veillonella_atypica	-0.0480016	0.106027	-0.00602171	0.912173	0.0973651	0.0934043	-0.0786472	0.0938197	-0.0165322	0.749212	0.935622
MGV-GENOME-0305083	k__Bacteria|p__Firmicutes|c__Bacilli|o__Lactobacillales|f__Lactobacillaceae|g__Lactobacillus|s__Lactobacillus_rogosae	-0.0268544	0.366057	0.0813923	0.135355	-0.00272024	0.962703	0.0301761	0.520838	-0.00799274	0.749086	0.935622
Han_2018_ERR1398212_NODE_689_length_32728_cov_10.495210	k__Bacteria|p__Actinobacteria|c__Actinobacteria|o__Actinomycetales|f__Actinomycetaceae|g__Actinomyces|s__Actinomyces_sp_oral_taxon_170	-0.00950986	0.748939	NA	NA	NA	NA	NA	NA	-0.00950986	0.748939	0.935622
MGV-GENOME-0351725	k__Bacteria|p__Firmicutes|c__Clostridia|o__Clostridiales|f__Lachnospiraceae|g__Blautia|s__Blautia_sp_CAG_257	0.00950509	0.74906	-0.0736007	0.177031	NA	NA	NA	NA	0.00950509	0.74906	0.935622
uvig_191910	k__Bacteria|p__Actinobacteria|c__Actinobacteria|o__Micrococcales|f__Micrococcaceae|g__Rothia|s__Rothia_dentocariosa	0.000685032	0.981608	0.0185369	0.734185	0.0164817	0.776915	0.0182161	0.698367	0.00739428	0.74896	0.935622
MGV-GENOME-4408934	k__Bacteria|p__Actinobacteria|c__Actinobacteria|o__Actinomycetales|f__Actinomycetaceae|g__Actinomyces|s__Actinomyces_turicensis	0.00614073	0.83628	NA	NA	NA	NA	-0.0413243	0.379169	-0.00906994	0.749225	0.935622
MGV-GENOME-0289925	k__Bacteria|p__Firmicutes|c__Clostridia|o__Clostridiales|f__Eubacteriaceae|g__Eubacteriaceae_unclassified	0.0116632	0.694681	NA	NA	-0.0645404	0.266733	NA	NA	-0.0120652	0.748923	0.935622
MGV-GENOME-0289925	k__Bacteria|p__Firmicutes|c__Clostridia|o__Clostridiales|f__Eubacteriaceae|g__Eubacteriaceae_unclassified|s__Eubacteriaceae_bacterium_CHKCI005	0.0116632	0.694681	NA	NA	-0.0645404	0.266733	NA	NA	-0.0120652	0.748923	0.935622
MGV-GENOME-0248858	k__Bacteria|p__Actinobacteria|c__Actinobacteria|o__Bifidobacteriales|f__Bifidobacteriaceae|g__Alloscardovia	0.0193898	0.514027	0.053525	0.326542	NA	NA	-0.0610476	0.193662	-0.0125211	0.749207	0.935622
MGV-GENOME-0248858	k__Bacteria|p__Actinobacteria|c__Actinobacteria|o__Bifidobacteriales|f__Bifidobacteriaceae|g__Alloscardovia|s__Alloscardovia_omnicolens	0.0193898	0.514027	0.053525	0.326542	NA	NA	-0.0610476	0.193662	-0.0125211	0.749207	0.935622
MGV-GENOME-0353320	k__Bacteria|p__Firmicutes|c__Erysipelotrichia|o__Erysipelotrichales|f__Erysipelotrichaceae|g__Solobacterium	NA	NA	NA	NA	NA	NA	0.0150286	0.74919	0.0150286	0.74919	0.935622
MGV-GENOME-0353320	k__Bacteria|p__Firmicutes|c__Erysipelotrichia|o__Erysipelotrichales|f__Erysipelotrichaceae|g__Solobacterium|s__Solobacterium_moorei	NA	NA	NA	NA	NA	NA	0.0150286	0.74919	0.0150286	0.74919	0.935622
MGV-GENOME-0351725	k__Bacteria|p__Firmicutes|c__Clostridia|o__Clostridiales|f__Ruminococcaceae|g__Ruminococcaceae_unclassified|s__Ruminococcaceae_bacterium_D5	0.00949634	0.749284	0.0693683	0.203328	NA	NA	NA	NA	0.00949634	0.749284	0.935662
uvig_205988	k__Bacteria|p__Actinobacteria|c__Actinobacteria|o__Bifidobacteriales	-0.00159015	0.957323	-0.0412848	0.449336	0.0379107	0.51445	0.00963047	0.837678	0.00750579	0.749381	0.935685
uvig_205988	k__Bacteria|p__Actinobacteria|c__Actinobacteria|o__Bifidobacteriales|f__Bifidobacteriaceae	-0.00159015	0.957323	-0.0412848	0.449336	0.0379107	0.51445	0.00963047	0.837678	0.00750579	0.749381	0.935685
ERS698742_NODE_4_length_57489_cov_840.739161	k__Bacteria|p__Fusobacteria|c__Fusobacteriia|o__Fusobacteriales|f__Fusobacteriaceae|g__Fusobacterium|s__Fusobacterium_sp_CAG_439	0.0094944	0.749333	0.0331578	0.543514	NA	NA	NA	NA	0.0094944	0.749333	0.935685
ERS698742_NODE_4_length_57489_cov_840.739161	k__Bacteria|p__Firmicutes|c__Clostridia|o__Clostridiales|f__Clostridiaceae|g__Clostridium|s__Clostridium_perfringens	0.0261927	0.37799	NA	NA	0.0655876	0.259035	-0.0533244	0.256322	0.0111917	0.749464	0.935756
uvig_192395	k__Bacteria|p__Firmicutes|c__Bacilli|o__Lactobacillales|f__Leuconostocaceae|g__Weissella	0.00948591	0.74955	NA	NA	NA	NA	NA	NA	0.00948591	0.74955	0.935764
MGV-GENOME-0297536	k__Bacteria|p__Bacteroidetes|c__Bacteroidia|o__Bacteroidales|f__Prevotellaceae	-0.0231948	0.434996	0.0720799	0.186174	-0.00162664	0.977692	0.024433	0.603191	-0.00769981	0.749546	0.935764
MGV-GENOME-0337028	k__Bacteria|p__Firmicutes|c__Clostridia|o__Clostridiales|f__Lachnospiraceae|g__Butyrivibrio|s__Butyrivibrio_crossotus	-0.00948592	0.74955	-0.0296075	0.587522	NA	NA	NA	NA	-0.00948592	0.74955	0.935764
MGV-GENOME-0138828	k__Bacteria|p__Firmicutes|c__Bacilli|o__Lactobacillales|f__Lactobacillaceae|g__Lactobacillus|s__Lactobacillus_salivarius	0.0216585	0.466031	-0.0367939	0.500203	0.0728755	0.209694	-0.0516242	0.271818	0.0114064	0.749785	0.935871
MGV-GENOME-0351725	k__Bacteria|p__Firmicutes|c__Bacilli|o__Lactobacillales|f__Enterococcaceae|g__Enterococcus|s__Enterococcus_faecalis	-0.00948042	0.74969	0.0716967	0.188531	NA	NA	NA	NA	-0.00948042	0.74969	0.935871
uvig_191910	k__Bacteria|p__Firmicutes|c__Erysipelotrichia|o__Erysipelotrichales|f__Erysipelotrichaceae|g__Faecalitalea	-0.0197802	0.505589	-0.056951	0.296485	0.0438038	0.451237	-0.0199322	0.671536	-0.00829055	0.749753	0.935871
uvig_191910	k__Bacteria|p__Firmicutes|c__Erysipelotrichia|o__Erysipelotrichales|f__Erysipelotrichaceae|g__Faecalitalea|s__Faecalitalea_cylindroides	-0.0197802	0.505589	-0.056951	0.296485	0.0438038	0.451237	-0.0199322	0.671536	-0.00829055	0.749753	0.935871
NL_vir026707	k__Bacteria|p__Firmicutes|c__Tissierellia|o__Tissierellales|f__Peptoniphilaceae|g__Anaerococcus|s__Anaerococcus_vaginalis	0.0187898	0.527137	NA	NA	NA	NA	-0.0601795	0.200087	-0.0123045	0.749714	0.935871
ERS698742_NODE_4_length_57489_cov_840.739161	k__Bacteria|p__Firmicutes|c__Negativicutes|o__Acidaminococcales|f__Acidaminococcaceae|g__Phascolarctobacterium	0.0172338	0.561912	0.119374	0.0282082	-0.0522989	0.368311	0.0395126	0.400436	0.00933843	0.749793	0.935871
MGV-GENOME-0109615	k__Bacteria|p__Bacteroidetes|c__Bacteroidia|o__Bacteroidales|f__Bacteroidaceae|g__Bacteroides|s__Bacteroides_finegoldii	-0.0461402	0.120288	NA	NA	0.0503096	0.386832	0.00724154	0.877575	-0.00984264	0.749856	0.935916
OLSK01002610.1	k__Bacteria|p__Firmicutes|c__Bacilli|o__Lactobacillales|f__Lactobacillaceae|g__Lactobacillus|s__Lactobacillus_acidophilus	0.0059861	0.840347	NA	NA	NA	NA	0.0130733	0.780929	0.00800892	0.749938	0.93592
uvig_166271	k__Bacteria|p__Bacteroidetes|c__Bacteroidia|o__Bacteroidales|f__Prevotellaceae|g__Prevotella|s__Prevotella_sp_CAG_520	-0.00947103	0.749929	-0.0534497	0.327223	NA	NA	NA	NA	-0.00947103	0.749929	0.93592
NL_vir014968	k__Bacteria|p__Bacteroidetes|c__Bacteroidia|o__Bacteroidales|f__Rikenellaceae|g__Alistipes|s__Alistipes_finegoldii	0.0118012	0.691252	0.04572	0.4021	NA	NA	-0.0504692	0.282703	-0.0103386	0.749907	0.93592
NL_vir036031	k__Bacteria|p__Actinobacteria|c__Actinobacteria|o__Corynebacteriales	-0.0346993	0.242776	NA	NA	NA	NA	0.0824768	0.0788417	0.0177861	0.749983	0.935943
MGV-GENOME-0337028	k__Bacteria|p__Firmicutes|c__Clostridia|o__Clostridiales|f__Ruminococcaceae|g__Ruminococcus|s__Ruminococcus_bromii	0.00841932	0.776918	-0.0726675	0.182601	NA	NA	0.00696367	0.882238	0.00800412	0.75006	0.935977
NL_vir049144	k__Bacteria|p__Bacteroidetes|c__Bacteroidia|o__Bacteroidales|f__Rikenellaceae|g__Alistipes|s__Alistipes_finegoldii	-0.0703351	0.017793	-0.044079	0.419221	-0.0170782	0.769065	0.0662104	0.158546	-0.0131391	0.750063	0.935977
NL_vir026707	k__Bacteria|p__Firmicutes|c__Clostridia|o__Clostridiales|f__Clostridiales_Family_XIII_Incertae_Sedis|g__Clostridiales_Family_XIII_Incertae_Sedis_unclassified	0.0150396	0.612751	NA	NA	NA	NA	-0.0550404	0.241313	-0.0111903	0.750133	0.935998
uvig_203034	k__Bacteria|p__Firmicutes|c__Bacilli|o__Lactobacillales|f__Streptococcaceae|g__Streptococcus|s__Streptococcus_sp_A12	-0.0109536	0.712404	-0.0161314	0.767617	0.00121591	0.983324	NA	NA	-0.00843609	0.750116	0.935998
uvig_192395	k__Bacteria|p__Firmicutes|c__Clostridia|o__Clostridiales|f__Clostridiaceae|g__Clostridium|s__Clostridium_paraputrificum	-0.00744944	0.802048	NA	NA	0.0576707	0.321104	NA	NA	0.0107711	0.750219	0.936073
MGV-GENOME-0278294	k__Bacteria|p__Actinobacteria|c__Coriobacteriia	-0.0194301	0.513152	0.025197	0.64437	NA	NA	0.0609506	0.194373	0.0124491	0.750458	0.936091
MGV-GENOME-0297536	k__Bacteria|p__Firmicutes|c__Clostridia|o__Clostridiales|f__Lachnospiraceae|g__Lachnoclostridium|s__Clostridium_clostridioforme	-0.018683	0.52949	-0.0599252	0.271935	0.0969163	0.094932	-0.0119912	0.798656	0.0117309	0.750333	0.936091
Han_2018_ERR1398212_NODE_689_length_32728_cov_10.495210	k__Bacteria|p__Firmicutes|c__Firmicutes_unclassified|o__Firmicutes_unclassified|f__Firmicutes_unclassified|g__Firmicutes_unclassified|s__Firmicutes_bacterium_CAG_424	-0.0235071	0.428836	NA	NA	NA	NA	0.0224785	0.632491	-0.00892366	0.750434	0.936091
MGV-GENOME-0109615	k__Bacteria|p__Firmicutes|c__Negativicutes|o__Veillonellales|f__Veillonellaceae|g__Dialister	0.0129995	0.661759	NA	NA	-0.0266665	0.646607	-0.0416282	0.375671	-0.00795432	0.750389	0.936091
NL_vir053139	k__Bacteria|p__Actinobacteria|c__Coriobacteriia|o__Coriobacteriales|f__Atopobiaceae	-0.0426219	0.15129	-0.00689407	0.899512	0.0144011	0.804468	0.0863844	0.0656191	0.0124912	0.750429	0.936091
NL_vir018760	k__Bacteria|p__Actinobacteria|c__Coriobacteriia|o__Coriobacteriales|f__Atopobiaceae|g__Atopobium|s__Atopobium_minutum	0.0094523	0.750408	NA	NA	NA	NA	NA	NA	0.0094523	0.750408	0.936091
uvig_512347	k__Bacteria|p__Bacteroidetes|c__Bacteroidia|o__Bacteroidales|f__Bacteroidaceae|g__Bacteroides|s__Bacteroides_uniformis	0.0401081	0.176924	-0.0347071	0.524835	-0.0427989	0.461697	NA	NA	0.0128107	0.7504	0.936091
MGV-GENOME-0248858	k__Bacteria|p__Firmicutes|c__Clostridia|o__Clostridiales|f__Lachnospiraceae|g__Roseburia|s__Roseburia_intestinalis	0.00651389	0.826485	0.102569	0.0596056	NA	NA	0.0116885	0.803634	0.00799073	0.750471	0.936091
MGV-GENOME-0353320	k__Bacteria|p__Firmicutes|c__Clostridia|o__Clostridiales|f__Lachnospiraceae|g__Blautia|s__Blautia_hydrogenotrophica	NA	NA	NA	NA	NA	NA	-0.0149615	0.750273	-0.0149615	0.750273	0.936091
MGV-GENOME-0272770	k__Bacteria|p__Firmicutes|c__Clostridia|o__Clostridiales|f__Lachnospiraceae|g__Blautia|s__Blautia_hansenii	-0.0169999	0.567232	NA	NA	0.0709079	0.222294	0.0125351	0.789732	0.00919817	0.750672	0.936118
MGV-GENOME-0308888	k__Bacteria|p__Verrucomicrobia	0.00186195	0.950038	-0.0779868	0.152534	-0.0137647	0.812945	-0.0260697	0.579134	-0.00737396	0.750842	0.936118
MGV-GENOME-0308888	k__Bacteria|p__Verrucomicrobia|c__Verrucomicrobiae	0.00186195	0.950038	-0.0779868	0.152534	-0.0137647	0.812945	-0.0260697	0.579134	-0.00737396	0.750842	0.936118
MGV-GENOME-0308888	k__Bacteria|p__Verrucomicrobia|c__Verrucomicrobiae|o__Verrucomicrobiales	0.00186195	0.950038	-0.0779868	0.152534	-0.0137647	0.812945	-0.0260697	0.579134	-0.00737396	0.750842	0.936118
MGV-GENOME-0308888	k__Bacteria|p__Verrucomicrobia|c__Verrucomicrobiae|o__Verrucomicrobiales|f__Akkermansiaceae	0.00186195	0.950038	-0.0779868	0.152534	-0.0137647	0.812945	-0.0260697	0.579134	-0.00737396	0.750842	0.936118
MGV-GENOME-0308888	k__Bacteria|p__Verrucomicrobia|c__Verrucomicrobiae|o__Verrucomicrobiales|f__Akkermansiaceae|g__Akkermansia	0.00186195	0.950038	-0.0779868	0.152534	-0.0137647	0.812945	-0.0260697	0.579134	-0.00737396	0.750842	0.936118
MGV-GENOME-0310879	k__Bacteria|p__Actinobacteria|c__Actinobacteria|o__Bifidobacteriales|f__Bifidobacteriaceae|g__Bifidobacterium|s__Bifidobacterium_catenulatum	0.0163522	0.582092	0.0937109	0.0853852	-0.00464424	0.936368	-0.00717875	0.878628	0.00734953	0.751231	0.936118
MGV-GENOME-0305083	k__Bacteria|p__Firmicutes|c__Clostridia|o__Clostridiales|f__Ruminococcaceae|g__Ruminococcaceae_unclassified|s__Clostridium_leptum	0.00732322	0.805335	-0.00593822	0.913385	0.0118231	0.838941	-0.0542639	0.248027	-0.00842977	0.751133	0.936118
MGV-GENOME-0212520	k__Bacteria|p__Bacteroidetes|c__Bacteroidia|o__Bacteroidales|f__Porphyromonadaceae|g__Porphyromonas|s__Porphyromonas_asaccharolytica	0.00942898	0.751003	NA	NA	NA	NA	NA	NA	0.00942898	0.751003	0.936118
MGV-GENOME-0212520	k__Bacteria|p__Bacteroidetes|c__Bacteroidia|o__Bacteroidales|f__Prevotellaceae|g__Prevotella|s__Prevotella_sp_CAG_891	0.00942051	0.751219	NA	NA	NA	NA	NA	NA	0.00942051	0.751219	0.936118
MGV-GENOME-0221889	k__Bacteria|p__Bacteroidetes|c__Bacteroidia|o__Bacteroidales|f__Porphyromonadaceae	0.00211929	0.943143	0.00645296	0.905911	NA	NA	-0.0328861	0.484087	-0.00833492	0.751144	0.936118
MGV-GENOME-0138828	k__Bacteria|p__Proteobacteria|c__Gammaproteobacteria|o__Enterobacterales|f__Enterobacteriaceae	0.0309337	0.29776	-0.00892524	0.870137	-0.0979141	0.0915626	-0.00351581	0.940383	-0.012144	0.751077	0.936118
MGV-GENOME-0109615	k__Bacteria|p__Firmicutes|c__Clostridia|o__Clostridiales|f__Ruminococcaceae|g__Anaerotruncus	0.0211836	0.475868	NA	NA	0.10242	0.0775214	-0.067673	0.149529	0.0149365	0.750897	0.936118
Manrique_Person1_NODE_54_length_54658_cov_29.442924	k__Bacteria|p__Proteobacteria|c__Betaproteobacteria|o__Burkholderiales|f__Sutterellaceae|g__Turicimonas	-0.0388518	0.190887	0.0330989	0.544231	0.0422497	0.46747	NA	NA	-0.0125437	0.751159	0.936118
Manrique_Person1_NODE_54_length_54658_cov_29.442924	k__Bacteria|p__Proteobacteria|c__Betaproteobacteria|o__Burkholderiales|f__Sutterellaceae|g__Turicimonas|s__Turicimonas_muris	-0.0388518	0.190887	0.0330989	0.544231	0.0422497	0.46747	NA	NA	-0.0125437	0.751159	0.936118
uvig_191910	k__Bacteria|p__Firmicutes|c__Clostridia|o__Clostridiales|f__Eubacteriaceae|g__Anaerofustis	0.00944651	0.750556	NA	NA	NA	NA	NA	NA	0.00944651	0.750556	0.936118
uvig_191910	k__Bacteria|p__Firmicutes|c__Clostridia|o__Clostridiales|f__Eubacteriaceae|g__Anaerofustis|s__Anaerofustis_stercorihominis	0.00944651	0.750556	NA	NA	NA	NA	NA	NA	0.00944651	0.750556	0.936118
MGV-GENOME-0310268	k__Bacteria|p__Proteobacteria|c__Betaproteobacteria|o__Burkholderiales|f__Sutterellaceae|g__Parasutterella	-0.00942092	0.751209	-0.107626	0.0480299	NA	NA	NA	NA	-0.00942092	0.751209	0.936118
MGV-GENOME-0310268	k__Bacteria|p__Proteobacteria|c__Betaproteobacteria|o__Burkholderiales|f__Sutterellaceae|g__Parasutterella|s__Parasutterella_excrementihominis	-0.00942092	0.751209	-0.107626	0.0480299	NA	NA	NA	NA	-0.00942092	0.751209	0.936118
MGV-GENOME-0289925	k__Bacteria|p__Firmicutes|c__Bacilli|o__Lactobacillales|f__Lactobacillaceae|g__Lactobacillus|s__Lactobacillus_curvatus	-0.00942847	0.751016	NA	NA	NA	NA	NA	NA	-0.00942847	0.751016	0.936118
NL_vir053139	k__Bacteria|p__Firmicutes|c__Clostridia|o__Clostridiales|f__Eubacteriaceae|g__Eubacteriaceae_unclassified	0.0431998	0.145817	NA	NA	-0.0320002	0.582163	-0.0238074	0.612503	0.00914115	0.750763	0.936118
NL_vir053139	k__Bacteria|p__Firmicutes|c__Clostridia|o__Clostridiales|f__Eubacteriaceae|g__Eubacteriaceae_unclassified|s__Eubacteriaceae_bacterium_CHKCI005	0.0431998	0.145817	NA	NA	-0.0320002	0.582163	-0.0238074	0.612503	0.00914115	0.750763	0.936118
NL_vir018760	k__Bacteria|p__Firmicutes|c__Negativicutes|o__Selenomonadales|f__Selenomonadaceae|g__Mitsuokella	-0.0048911	0.869259	-0.0137284	0.80145	0.0937192	0.106397	-0.0293165	0.532788	0.011626	0.751007	0.936118
NL_vir026707	k__Bacteria|p__Bacteroidetes|c__Bacteroidia|o__Bacteroidales|f__Bacteroidaceae|g__Bacteroides|s__Bacteroides_fragilis	-0.0104931	0.723992	-0.0392494	0.472021	0.0276121	0.634968	-0.0242803	0.605457	-0.00763166	0.750823	0.936118
NL_vir026707	k__Bacteria|p__Firmicutes|c__Clostridia|o__Clostridiales|f__Clostridiaceae|g__Clostridium|s__Clostridium_sp_CAG_167	-0.00393012	0.894779	-0.0209661	0.700925	0.0662734	0.254077	-0.00701539	0.881369	0.00865009	0.751146	0.936118
uvig_203034	k__Bacteria|p__Proteobacteria|c__Gammaproteobacteria|o__Pasteurellales	0.0587646	0.0477828	0.0338034	0.53569	-0.050397	0.386006	NA	NA	0.0163879	0.751051	0.936118
uvig_203034	k__Bacteria|p__Proteobacteria|c__Gammaproteobacteria|o__Pasteurellales|f__Pasteurellaceae	0.0587646	0.0477828	0.0338034	0.53569	-0.050397	0.386006	NA	NA	0.0163879	0.751051	0.936118
uvig_203034	k__Bacteria|p__Proteobacteria|c__Gammaproteobacteria|o__Pasteurellales|f__Pasteurellaceae|g__Haemophilus	0.0587646	0.0477828	0.0338034	0.53569	-0.050397	0.386006	NA	NA	0.0163879	0.751051	0.936118
MGV-GENOME-0221889	k__Bacteria|p__Firmicutes|c__Negativicutes|o__Acidaminococcales	-0.00339666	0.908994	-0.0211968	0.697796	NA	NA	-0.0194235	0.679449	-0.00798201	0.751304	0.936143
MGV-GENOME-0221889	k__Bacteria|p__Firmicutes|c__Negativicutes|o__Acidaminococcales|f__Acidaminococcaceae	-0.00339666	0.908994	-0.0211968	0.697796	NA	NA	-0.0194235	0.679449	-0.00798201	0.751304	0.936143
uvig_166271	k__Bacteria|p__Firmicutes|c__Negativicutes|o__Veillonellales|f__Veillonellaceae|g__Dialister	-0.0388655	0.190731	0.00441869	0.935493	NA	NA	0.033556	0.475223	-0.0114049	0.751384	0.93618
MGV-GENOME-0212520	k__Bacteria|p__Firmicutes|c__Clostridia|o__Clostridiales|f__Lachnospiraceae|g__Anaerostipes	-0.00941191	0.751439	0.018612	0.73315	NA	NA	NA	NA	-0.00941191	0.751439	0.93618
MGV-GENOME-0163922	k__Bacteria|p__Bacteroidetes|c__Bacteroidia|o__Bacteroidales|f__Odoribacteraceae|g__Odoribacter	0.00631172	0.831789	-0.026508	0.627234	NA	NA	0.0120826	0.797154	0.00795877	0.75144	0.93618
NL_vir053139	k__Bacteria|p__Bacteroidetes|c__Bacteroidia|o__Bacteroidales|f__Bacteroidaceae	0.0694341	0.0193114	0.111331	0.0407987	-0.0960566	0.0979136	0.0482488	0.304444	0.015851	0.751425	0.93618
NL_vir053139	k__Bacteria|p__Bacteroidetes|c__Bacteroidia|o__Bacteroidales|f__Bacteroidaceae|g__Bacteroides	0.0694217	0.0193331	0.111331	0.0407987	-0.0960566	0.0979136	0.0482488	0.304444	0.015847	0.751475	0.936192
OLSK01002610.1	k__Bacteria|p__Firmicutes|c__Bacilli|o__Lactobacillales|f__Streptococcaceae|g__Streptococcus|s__Streptococcus_salivarius	0.0339379	0.253275	NA	NA	0.0399927	0.491607	-0.0515398	0.272604	0.01002	0.7516	0.936229
MGV-GENOME-0221889	k__Bacteria|p__Firmicutes|c__Bacilli|o__Lactobacillales|f__Lactobacillaceae|g__Lactobacillus|s__Lactobacillus_rhamnosus	0.0703294	0.0178023	NA	NA	NA	NA	-0.0472938	0.314127	0.0177274	0.751602	0.936229
MGV-GENOME-0337028	k__Bacteria|p__Firmicutes|c__Bacilli|o__Bacillales|f__Bacillales_unclassified|g__Gemella|s__Gemella_haemolysans	0.00964503	0.745493	NA	NA	NA	NA	-0.047021	0.316929	-0.0097228	0.751583	0.936229
NL_vir026707	k__Bacteria|p__Firmicutes|c__Erysipelotrichia|o__Erysipelotrichales|f__Erysipelotrichaceae|g__Catenibacterium	-0.0373359	0.208793	-0.0592054	0.277745	0.0619251	0.286639	-0.0186399	0.691705	-0.0100271	0.751637	0.936229
NL_vir026707	k__Bacteria|p__Firmicutes|c__Erysipelotrichia|o__Erysipelotrichales|f__Erysipelotrichaceae|g__Catenibacterium|s__Catenibacterium_mitsuokai	-0.0373359	0.208793	-0.0592054	0.277745	0.0619251	0.286639	-0.0186399	0.691705	-0.0100271	0.751637	0.936229
MGV-GENOME-0308888	k__Bacteria|p__Firmicutes|c__Clostridia|o__Clostridiales|f__Lachnospiraceae|g__Blautia|s__Blautia_coccoides	-0.0392369	0.186523	-0.0525455	0.335485	0.0110221	0.849719	0.0353524	0.451899	-0.00879984	0.751666	0.936233
MGV-GENOME-0244886	k__Bacteria|p__Firmicutes|c__Tissierellia|o__Tissierellales	0.00819435	0.782728	NA	NA	0.0629774	0.278513	-0.0278632	0.5533	0.00902835	0.751963	0.936474
MGV-GENOME-0244886	k__Bacteria|p__Firmicutes|c__Tissierellia|o__Tissierellales|f__Peptoniphilaceae	0.00819435	0.782728	NA	NA	0.0629774	0.278513	-0.0278632	0.5533	0.00902835	0.751963	0.936474
uvig_540612	k__Bacteria|p__Firmicutes|c__Erysipelotrichia|o__Erysipelotrichales|f__Erysipelotrichaceae|g__Holdemanella	-0.0237649	0.42379	-0.0469793	0.38925	-0.0820444	0.157733	0.0590047	0.209027	-0.0125734	0.751965	0.936474
uvig_540612	k__Bacteria|p__Firmicutes|c__Erysipelotrichia|o__Erysipelotrichales|f__Erysipelotrichaceae|g__Holdemanella|s__Holdemanella_biformis	-0.0237649	0.42379	-0.0469793	0.38925	-0.0820444	0.157733	0.0590047	0.209027	-0.0125734	0.751965	0.936474
uvig_166271	k__Bacteria|p__Actinobacteria|c__Actinobacteria|o__Actinomycetales|f__Actinomycetaceae|g__Actinomyces|s__Actinomyces_massiliensis	-0.00938687	0.752079	NA	NA	NA	NA	NA	NA	-0.00938687	0.752079	0.936495
uvig_203034	k__Bacteria|p__Firmicutes|c__Bacilli|o__Lactobacillales|f__Enterococcaceae	-0.013019	0.661283	-0.0733472	0.178532	0.00906391	0.876181	NA	NA	-0.00841474	0.752088	0.936495
MGV-GENOME-0279285	k__Bacteria|p__Bacteroidetes|c__Bacteroidia|o__Bacteroidales|f__Bacteroidaceae|g__Bacteroides|s__Bacteroides_thetaiotaomicron	0.0635032	0.0324186	0.0947087	0.082095	-0.0682891	0.239887	0.00527718	0.910619	0.0121763	0.752086	0.936495
MGV-GENOME-0347346	k__Bacteria|p__Actinobacteria|c__Coriobacteriia|o__Coriobacteriales|f__Atopobiaceae|g__Atopobium|s__Atopobium_deltae	-0.0239466	0.420253	NA	NA	0.0316623	0.586156	NA	NA	-0.00981938	0.752014	0.936495
OLSK01002610.1	k__Bacteria|p__Firmicutes|c__Negativicutes|o__Acidaminococcales|f__Acidaminococcaceae|g__Phascolarctobacterium|s__Phascolarctobacterium_faecium	0.0165284	0.578031	NA	NA	0.0280703	0.629361	-0.0259303	0.581165	0.00772856	0.752223	0.936532
SRS415869_NODE_11_length_123658_cov_86.751276	k__Bacteria|p__Actinobacteria|c__Actinobacteria|o__Actinomycetales|f__Actinomycetaceae|g__Actinomyces|s__Actinomyces_odontolyticus	-0.0507283	0.0875915	-0.0275988	0.613127	0.117184	0.0432403	NA	NA	0.0253846	0.752199	0.936532
MGV-GENOME-0281541	k__Bacteria|p__Bacteroidetes|c__Bacteroidia|o__Bacteroidales|f__Bacteroidaceae|g__Bacteroides|s__Bacteroides_vulgatus	-0.0112152	0.705852	0.0426099	0.434905	NA	NA	0.0493635	0.293395	0.0100712	0.752172	0.936532
MGV-GENOME-0310268	k__Bacteria|p__Firmicutes|c__Clostridia|o__Clostridiales|f__Lachnospiraceae|g__Eisenbergiella|s__Eisenbergiella_tayi	-0.00938284	0.752181	0.125521	0.0209842	NA	NA	NA	NA	-0.00938284	0.752181	0.936532
MGV-GENOME-0337028	k__Bacteria|p__Firmicutes|c__Firmicutes_unclassified|o__Firmicutes_unclassified|f__Firmicutes_unclassified|g__Firmicutes_unclassified|s__Firmicutes_bacterium_CAG_110	0.000224992	0.993959	-0.0060211	0.912181	NA	NA	-0.0283062	0.547007	-0.00810043	0.752385	0.936605
uvig_191910	k__Bacteria|p__Synergistetes	-0.0062398	0.833677	0.0898631	0.0990797	-0.0164487	0.77735	NA	NA	-0.00835151	0.752466	0.936605
uvig_191910	k__Bacteria|p__Synergistetes|c__Synergistia	-0.0062398	0.833677	0.0898631	0.0990797	-0.0164487	0.77735	NA	NA	-0.00835151	0.752466	0.936605
uvig_191910	k__Bacteria|p__Synergistetes|c__Synergistia|o__Synergistales	-0.0062398	0.833677	0.0898631	0.0990797	-0.0164487	0.77735	NA	NA	-0.00835151	0.752466	0.936605
uvig_191910	k__Bacteria|p__Synergistetes|c__Synergistia|o__Synergistales|f__Synergistaceae	-0.0062398	0.833677	0.0898631	0.0990797	-0.0164487	0.77735	NA	NA	-0.00835151	0.752466	0.936605
MGV-GENOME-0288753	k__Bacteria|p__Bacteroidetes|c__Bacteroidia|o__Bacteroidales|f__Bacteroidaceae|g__Bacteroides|s__Bacteroides_sp_CAG_598	0.00937361	0.752417	-0.0473985	0.385027	NA	NA	NA	NA	0.00937361	0.752417	0.936605
NL_vir049144	k__Bacteria|p__Actinobacteria|c__Coriobacteriia|o__Coriobacteriales|f__Coriobacteriaceae|g__Enorma|s__[Collinsella]_massiliensis	-0.0255733	0.389376	0.00191872	0.971964	-0.0256485	0.659232	0.0954371	0.041872	0.012811	0.752372	0.936605
MGV-GENOME-0353320	k__Bacteria|p__Bacteroidetes|c__Bacteroidia|o__Bacteroidales|f__Porphyromonadaceae|g__Porphyromonas	NA	NA	NA	NA	NA	NA	0.0148216	0.752531	0.0148216	0.752531	0.936652
MGV-GENOME-0281541	k__Bacteria|p__Firmicutes|c__Clostridia|o__Clostridiales|f__Clostridiales_Family_XIII_Incertae_Sedis|g__Mogibacterium	0.0116451	0.695131	-0.0611595	0.262165	NA	NA	-0.0499581	0.287611	-0.0101565	0.752582	0.936683
uvig_203034	k__Bacteria|p__Bacteroidetes|c__Bacteroidia|o__Bacteroidales|f__Bacteroidaceae|g__Bacteroides|s__Bacteroides_sp_CAG_633	0.0093628	0.752693	NA	NA	NA	NA	NA	NA	0.0093628	0.752693	0.936702
MGV-GENOME-0248858	k__Bacteria|p__Bacteroidetes|c__Bacteroidia|o__Bacteroidales|f__Prevotellaceae|g__Prevotella|s__Prevotella_sp_CAG_1185	0.0374035	0.20797	-0.0695155	0.202368	NA	NA	-0.0328861	0.484087	0.0110923	0.752703	0.936702
MGV-GENOME-0353320	k__Bacteria|p__Bacteroidetes|c__Bacteroidia|o__Bacteroidales|f__Prevotellaceae|g__Prevotella|s__Prevotella_sp_CAG_1185	NA	NA	NA	NA	NA	NA	0.0148132	0.752667	0.0148132	0.752667	0.936702
MGV-GENOME-0281541	k__Bacteria|p__Actinobacteria|c__Actinobacteria|o__Bifidobacteriales|f__Bifidobacteriaceae|g__Bifidobacterium|s__Bifidobacterium_scardovii	NA	NA	NA	NA	NA	NA	0.0148156	0.752628	0.0148156	0.752628	0.936702
uvig_205988	k__Bacteria|p__Actinobacteria|c__Actinobacteria|o__Bifidobacteriales|f__Bifidobacteriaceae|g__Bifidobacterium|s__Bifidobacterium_catenulatum	-0.0502001	0.0909452	0.0841968	0.122359	0.15002	0.00949875	-0.0217132	0.644125	0.0190568	0.752822	0.936785
MGV-GENOME-0351725	k__Bacteria|p__Bacteroidetes|c__Bacteroidia|o__Bacteroidales|f__Prevotellaceae|g__Prevotella|s__Prevotella_bivia	0.00935857	0.752801	NA	NA	NA	NA	NA	NA	0.00935857	0.752801	0.936785
MGV-GENOME-0297536	k__Bacteria|p__Proteobacteria|c__Proteobacteria_unclassified	0.063951	0.0312146	-0.121021	0.0260894	-0.0508246	0.381984	-0.0170467	0.71687	0.0113376	0.753067	0.93686
MGV-GENOME-0297536	k__Bacteria|p__Proteobacteria|c__Proteobacteria_unclassified|o__Proteobacteria_unclassified	0.063951	0.0312146	-0.121021	0.0260894	-0.0508246	0.381984	-0.0170467	0.71687	0.0113376	0.753067	0.93686
MGV-GENOME-0297536	k__Bacteria|p__Proteobacteria|c__Proteobacteria_unclassified|o__Proteobacteria_unclassified|f__Proteobacteria_unclassified	0.063951	0.0312146	-0.121021	0.0260894	-0.0508246	0.381984	-0.0170467	0.71687	0.0113376	0.753067	0.93686
MGV-GENOME-0297536	k__Bacteria|p__Proteobacteria|c__Proteobacteria_unclassified|o__Proteobacteria_unclassified|f__Proteobacteria_unclassified|g__Proteobacteria_unclassified	0.063951	0.0312146	-0.121021	0.0260894	-0.0508246	0.381984	-0.0170467	0.71687	0.0113376	0.753067	0.93686
MGV-GENOME-0297536	k__Bacteria|p__Proteobacteria|c__Proteobacteria_unclassified|o__Proteobacteria_unclassified|f__Proteobacteria_unclassified|g__Proteobacteria_unclassified|s__Proteobacteria_bacterium_CAG_139	0.063951	0.0312146	-0.121021	0.0260894	-0.0508246	0.381984	-0.0170467	0.71687	0.0113376	0.753067	0.93686
uvig_205988	k__Bacteria|p__Firmicutes|c__Bacilli|o__Lactobacillales|f__Streptococcaceae|g__Lactococcus	-0.0224607	0.449675	0.0217366	0.69049	0.0591949	0.308459	-0.0396411	0.398905	-0.00981232	0.753065	0.93686
MGV-GENOME-0244886	k__Bacteria|p__Actinobacteria|c__Actinobacteria|o__Bifidobacteriales|f__Bifidobacteriaceae|g__Bifidobacterium|s__Bifidobacterium_gallinarum	NA	NA	NA	NA	NA	NA	-0.014795	0.752962	-0.014795	0.752962	0.93686
uvig_512347	k__Bacteria|p__Actinobacteria|c__Actinobacteria|o__Corynebacteriales|f__Corynebacteriaceae|g__Corynebacterium|s__Corynebacterium_durum	-0.00934259	0.75321	NA	NA	NA	NA	NA	NA	-0.00934259	0.75321	0.937005
SRS415869_NODE_11_length_123658_cov_86.751276	k__Bacteria|p__Firmicutes|c__Bacilli|o__Lactobacillales|f__Lactobacillaceae|g__Lactobacillus|s__Lactobacillus_gasseri	-0.0388992	0.190346	NA	NA	0.0424379	0.465487	NA	NA	-0.0124624	0.753278	0.937012
NL_vir053139	k__Bacteria|p__Firmicutes|c__Bacilli|o__Lactobacillales|f__Streptococcaceae|g__Streptococcus|s__Streptococcus_thermophilus	-0.0283332	0.340246	0.0129352	0.812704	0.049494	0.394586	-0.0109149	0.816391	-0.00861207	0.75336	0.937012
uvig_203034	k__Bacteria|p__Firmicutes|c__Clostridia|o__Clostridiales|f__Lachnospiraceae|g__Lachnoclostridium|s__Clostridium_asparagiforme	-0.00600724	0.83979	NA	NA	0.0546069	0.347525	NA	NA	0.010198	0.753367	0.937012
MGV-GENOME-0347346	k__Archaea|p__Euryarchaeota|c__Methanobacteria	0.0962298	0.00117072	0.0801882	0.14125	-0.0649898	0.263411	NA	NA	0.0241793	0.753374	0.937012
MGV-GENOME-0347346	k__Archaea|p__Euryarchaeota|c__Methanobacteria|o__Methanobacteriales	0.0962298	0.00117072	0.0801882	0.14125	-0.0649898	0.263411	NA	NA	0.0241793	0.753374	0.937012
MGV-GENOME-0347346	k__Archaea|p__Euryarchaeota|c__Methanobacteria|o__Methanobacteriales|f__Methanobacteriaceae	0.0962298	0.00117072	0.0801882	0.14125	-0.0649898	0.263411	NA	NA	0.0241793	0.753374	0.937012
uvig_540612	k__Bacteria|p__Actinobacteria|c__Actinobacteria|o__Micrococcales|f__Micrococcaceae|g__Rothia|s__Rothia_dentocariosa	-0.00203817	0.945316	0.0272004	0.618264	0.000349443	0.995207	-0.0252995	0.590399	-0.00728374	0.753417	0.937032
MGV-GENOME-0308888	k__Bacteria|p__Verrucomicrobia|c__Verrucomicrobiae|o__Verrucomicrobiales|f__Akkermansiaceae|g__Akkermansia|s__Akkermansia_muciniphila	0.0020048	0.94621	-0.0779868	0.152534	-0.0137647	0.812945	-0.0260697	0.579134	-0.00728959	0.753632	0.937079
SRS415869_NODE_11_length_123658_cov_86.751276	k__Bacteria|p__Bacteroidetes|c__Bacteroidia|o__Bacteroidales|f__Bacteroidaceae|g__Bacteroides|s__Bacteroides_sp_CAG_530	0.115679	9.38219e-05	0.128156	0.0184171	-0.0731996	0.207669	NA	NA	0.0285691	0.753484	0.937079
MGV-GENOME-0351725	k__Bacteria|p__Firmicutes|c__Clostridia|o__Clostridiales|f__Christensenellaceae	-0.0093258	0.753639	-0.0619378	0.256131	NA	NA	NA	NA	-0.0093258	0.753639	0.937079
MGV-GENOME-0351725	k__Bacteria|p__Firmicutes|c__Clostridia|o__Clostridiales|f__Christensenellaceae|g__Christensenella	-0.0093258	0.753639	-0.0619378	0.256131	NA	NA	NA	NA	-0.0093258	0.753639	0.937079
MGV-GENOME-0351725	k__Bacteria|p__Firmicutes|c__Clostridia|o__Clostridiales|f__Christensenellaceae|g__Christensenella|s__Christensenella_minuta	-0.0093258	0.753639	-0.0619378	0.256131	NA	NA	NA	NA	-0.0093258	0.753639	0.937079
MGV-GENOME-0288753	k__Bacteria|p__Firmicutes|c__Clostridia|o__Clostridiales|f__Lachnospiraceae|g__Dorea|s__Dorea_longicatena	0.00933052	0.753518	-0.0944718	0.0828668	NA	NA	NA	NA	0.00933052	0.753518	0.937079
MGV-GENOME-0279285	k__Bacteria|p__Actinobacteria|c__Actinobacteria	-0.0384548	0.195463	-0.0413588	0.448522	0.0141294	0.808084	0.0331801	0.480186	-0.00863256	0.75358	0.937079
uvig_166271	k__Bacteria|p__Proteobacteria|c__Betaproteobacteria|o__Burkholderiales|f__Sutterellaceae	-0.0233883	0.431174	0.00846554	0.876771	NA	NA	0.0226023	0.630617	-0.00880275	0.753713	0.937138
MGV-GENOME-0371861	k__Bacteria|p__Bacteroidetes|c__Bacteroidia|o__Bacteroidales|f__Tannerellaceae|g__Parabacteroides|s__Parabacteroides_johnsonii	-0.0108824	0.714191	-0.013395	0.806176	0.00158428	0.978273	NA	NA	-0.00830318	0.753939	0.937222
MGV-GENOME-0281541	k__Bacteria|p__Actinobacteria|c__Actinobacteria|o__Corynebacteriales|f__Corynebacteriaceae	0.00234786	0.937023	NA	NA	NA	NA	0.0217573	0.643453	0.00791629	0.753915	0.937222
MGV-GENOME-0281541	k__Bacteria|p__Actinobacteria|c__Actinobacteria|o__Corynebacteriales|f__Corynebacteriaceae|g__Corynebacterium	0.00234786	0.937023	NA	NA	NA	NA	0.0217573	0.643453	0.00791629	0.753915	0.937222
uvig_512347	k__Bacteria|p__Firmicutes|c__Erysipelotrichia|o__Erysipelotrichales|f__Erysipelotrichaceae|g__Dielma	0.0139484	0.638767	-0.00884209	0.871337	-0.0671503	0.247834	NA	NA	-0.0124082	0.753888	0.937222
uvig_512347	k__Bacteria|p__Firmicutes|c__Erysipelotrichia|o__Erysipelotrichales|f__Erysipelotrichaceae|g__Dielma|s__Dielma_fastidiosa	0.0139484	0.638767	-0.00884209	0.871337	-0.0671503	0.247834	NA	NA	-0.0124082	0.753888	0.937222
OLSK01002610.1	k__Bacteria|p__Firmicutes|c__Clostridia|o__Clostridiales|f__Clostridiaceae|g__Butyricicoccus	NA	NA	NA	NA	NA	NA	0.0147381	0.753881	0.0147381	0.753881	0.937222
uvig_192395	k__Bacteria|p__Actinobacteria|c__Actinobacteria|o__Actinomycetales	-0.0331345	0.264692	0.0217706	0.690032	0.039356	0.498534	NA	NA	-0.0113647	0.754342	0.937407
uvig_192395	k__Bacteria|p__Actinobacteria|c__Actinobacteria|o__Actinomycetales|f__Actinomycetaceae	-0.0331345	0.264692	0.0217706	0.690032	0.039356	0.498534	NA	NA	-0.0113647	0.754342	0.937407
MGV-GENOME-0278294	k__Bacteria|p__Firmicutes|c__Negativicutes|o__Acidaminococcales|f__Acidaminococcaceae|g__Acidaminococcus	-0.00386851	0.896419	-0.0199584	0.714657	NA	NA	0.0363498	0.439232	0.00845696	0.754136	0.937407
MGV-GENOME-0272770	k__Bacteria|p__Firmicutes|c__Tissierellia|o__Tissierellales|f__Peptoniphilaceae|g__Anaerococcus|s__Anaerococcus_vaginalis	-0.0174735	0.556483	NA	NA	NA	NA	0.0142797	0.761301	-0.00811617	0.754364	0.937407
MGV-GENOME-0308888	k__Bacteria|p__Bacteroidetes|c__Bacteroidia|o__Bacteroidales|f__Prevotellaceae|g__Prevotella|s__Prevotella_stercorea	0.00103261	0.972279	-0.0594949	0.275398	-0.0424927	0.46491	NA	NA	-0.00892336	0.754505	0.937407
MGV-GENOME-0297536	k__Bacteria|p__Firmicutes|c__Negativicutes|o__Acidaminococcales|f__Acidaminococcaceae|g__Phascolarctobacterium|s__Phascolarctobacterium_sp_CAG_266	-0.0222283	0.45438	0.0447417	0.412256	0.0224859	0.699064	0.00768593	0.870126	-0.00747036	0.754479	0.937407
MGV-GENOME-0297536	k__Bacteria|p__Proteobacteria|c__Deltaproteobacteria|o__Desulfovibrionales|f__Desulfovibrionaceae|g__Desulfovibrionaceae_unclassified	-0.050227	0.0907723	-0.0381999	0.483958	-0.0656632	0.258485	0.076081	0.105071	-0.0138447	0.754574	0.937407
MGV-GENOME-0297536	k__Bacteria|p__Proteobacteria|c__Deltaproteobacteria|o__Desulfovibrionales|f__Desulfovibrionaceae|g__Desulfovibrionaceae_unclassified|s__Desulfovibrionaceae_bacterium	-0.050227	0.0907723	-0.0381999	0.483958	-0.0656632	0.258485	0.076081	0.105071	-0.0138447	0.754574	0.937407
OMFQ01000250.1	k__Bacteria|p__Proteobacteria|c__Gammaproteobacteria|o__Enterobacterales	0.0879665	0.00301646	0.071331	0.190801	0.00855926	0.883023	-0.0709083	0.130976	0.0147513	0.754225	0.937407
MGV-GENOME-0244886	k__Bacteria|p__Proteobacteria|c__Deltaproteobacteria|o__Desulfovibrionales|f__Desulfovibrionaceae|g__Desulfovibrionaceae_unclassified	-0.00459947	0.876991	-0.074441	0.172126	0.0317961	0.584573	-0.0430056	0.360065	-0.0081839	0.75426	0.937407
MGV-GENOME-0244886	k__Bacteria|p__Proteobacteria|c__Deltaproteobacteria|o__Desulfovibrionales|f__Desulfovibrionaceae|g__Desulfovibrionaceae_unclassified|s__Desulfovibrionaceae_bacterium	-0.00459947	0.876991	-0.074441	0.172126	0.0317961	0.584573	-0.0430056	0.360065	-0.0081839	0.75426	0.937407
MGV-GENOME-0109615	k__Bacteria|p__Bacteroidetes|c__Bacteroidia|o__Bacteroidales|f__Rikenellaceae|g__Alistipes|s__Alistipes_inops	0.0406053	0.171613	NA	NA	-0.0692163	0.233549	0.0276632	0.556153	0.0108492	0.7544	0.937407
uvig_191910	k__Bacteria|p__Firmicutes|c__Negativicutes|o__Veillonellales|f__Veillonellaceae|g__Megasphaera|s__Megasphaera_elsdenii	0.0262677	0.376626	-0.0418733	0.442894	-0.114967	0.0473803	0.0201352	0.668389	-0.0138785	0.754614	0.937407
MGV-GENOME-0287672	k__Bacteria|p__Firmicutes|c__Clostridia|o__Clostridiales|f__Eubacteriaceae|g__Eubacterium|s__Eubacterium_sp_CAG_38	-0.00619713	0.834798	-0.0796699	0.143848	NA	NA	-0.0120165	0.798241	-0.007858	0.754485	0.937407
NL_vir014968	k__Bacteria|p__Firmicutes|c__Clostridia|o__Clostridiales|f__Ruminococcaceae|g__Ruminococcus|s__Ruminococcus_sp_CAG_579	0.0093025	0.754235	NA	NA	NA	NA	NA	NA	0.0093025	0.754235	0.937407
OLXK01000549.1	k__Bacteria|p__Actinobacteria|c__Actinobacteria|o__Corynebacteriales|f__Corynebacteriaceae|g__Corynebacterium|s__Corynebacterium_durum	0.00928842	0.754595	NA	NA	NA	NA	NA	NA	0.00928842	0.754595	0.937407
uvig_203034	k__Bacteria|p__Firmicutes|c__Bacilli|o__Lactobacillales|f__Leuconostocaceae|g__Weissella	-0.00929733	0.754367	NA	NA	NA	NA	NA	NA	-0.00929733	0.754367	0.937407
MGV-GENOME-0248858	k__Bacteria|p__Firmicutes|c__Clostridia|o__Clostridiales|f__Peptostreptococcaceae|g__Intestinibacter	0.0337012	0.256603	0.0257407	0.637239	NA	NA	-0.0309215	0.510589	0.0103785	0.754616	0.937407
MGV-GENOME-0248858	k__Bacteria|p__Firmicutes|c__Clostridia|o__Clostridiales|f__Peptostreptococcaceae|g__Intestinibacter|s__Intestinibacter_bartlettii	0.0337012	0.256603	0.0257407	0.637239	NA	NA	-0.0309215	0.510589	0.0103785	0.754616	0.937407
OLXK01000549.1	k__Bacteria|p__Firmicutes|c__Clostridia|o__Clostridiales|f__Ruminococcaceae|g__Ruminococcaceae_unclassified|s__Clostridium_methylpentosum	NA	NA	NA	NA	NA	NA	-0.0147068	0.754386	-0.0147068	0.754386	0.937407
uvig_192395	k__Bacteria|p__Firmicutes|c__Clostridia|o__Clostridiales|f__Ruminococcaceae|g__Agathobaculum	0.0223173	0.452574	-0.0450627	0.408908	-0.0777877	0.180502	NA	NA	-0.0148674	0.754742	0.937497
uvig_192395	k__Bacteria|p__Firmicutes|c__Clostridia|o__Clostridiales|f__Ruminococcaceae|g__Agathobaculum|s__Agathobaculum_butyriciproducens	0.0223173	0.452574	-0.0450627	0.408908	-0.0777877	0.180502	NA	NA	-0.0148674	0.754742	0.937497
uvig_425355	k__Bacteria|p__Firmicutes|c__Erysipelotrichia|o__Erysipelotrichales|f__Erysipelotrichaceae|g__Coprobacillus	0.0119233	0.688225	0.00854769	0.875585	-0.110895	0.0558509	0.0350417	0.455886	-0.0135333	0.754937	0.937539
uvig_425355	k__Bacteria|p__Firmicutes|c__Erysipelotrichia|o__Erysipelotrichales|f__Erysipelotrichaceae|g__Coprobacillus|s__Coprobacillus_cateniformis	0.0119233	0.688225	0.00854769	0.875585	-0.110895	0.0558509	0.0350417	0.455886	-0.0135333	0.754937	0.937539
MGV-GENOME-0297536	k__Bacteria|p__Firmicutes|c__Tissierellia|o__Tissierellales|f__Peptoniphilaceae|g__Finegoldia	0.037113	0.211526	NA	NA	NA	NA	-0.0328861	0.484087	0.0109573	0.754898	0.937539
MGV-GENOME-0297536	k__Bacteria|p__Firmicutes|c__Tissierellia|o__Tissierellales|f__Peptoniphilaceae|g__Finegoldia|s__Finegoldia_magna	0.037113	0.211526	NA	NA	NA	NA	-0.0328861	0.484087	0.0109573	0.754898	0.937539
MGV-GENOME-0281541	k__Bacteria|p__Firmicutes|c__Erysipelotrichia|o__Erysipelotrichales|f__Erysipelotrichaceae|g__Faecalitalea	0.00505982	0.864792	0.0265871	0.626206	NA	NA	-0.0386605	0.410681	-0.00861664	0.754986	0.937539
MGV-GENOME-0281541	k__Bacteria|p__Firmicutes|c__Erysipelotrichia|o__Erysipelotrichales|f__Erysipelotrichaceae|g__Faecalitalea|s__Faecalitalea_cylindroides	0.00505982	0.864792	0.0265871	0.626206	NA	NA	-0.0386605	0.410681	-0.00861664	0.754986	0.937539
NL_vir018760	k__Bacteria|p__Bacteroidetes|c__Bacteroidia|o__Bacteroidales|f__Rikenellaceae|g__Alistipes|s__Alistipes_sp_An31A	-0.0500561	0.0918773	0.123806	0.0228178	0.0268024	0.644928	0.0321296	0.494203	-0.00961703	0.754833	0.937539
MGV-GENOME-0353320	k__Bacteria|p__Proteobacteria|c__Gammaproteobacteria|o__Pasteurellales|f__Pasteurellaceae|g__Haemophilus|s__Haemophilus_sp_HMSC71H05	NA	NA	NA	NA	NA	NA	0.0146741	0.754915	0.0146741	0.754915	0.937539
MGV-GENOME-0288753	k__Bacteria|p__Bacteroidetes|c__Bacteroidia|o__Bacteroidales|f__Tannerellaceae	-0.00927079	0.755046	0.0571984	0.294388	NA	NA	NA	NA	-0.00927079	0.755046	0.937547
MGV-GENOME-0288753	k__Bacteria|p__Bacteroidetes|c__Bacteroidia|o__Bacteroidales|f__Tannerellaceae|g__Parabacteroides	-0.00927079	0.755046	0.0571984	0.294388	NA	NA	NA	NA	-0.00927079	0.755046	0.937547
MGV-GENOME-0321287	k__Bacteria|p__Firmicutes|c__Clostridia|o__Clostridiales|f__Ruminococcaceae|g__Flavonifractor|s__Flavonifractor_sp_An10	-0.00926952	0.755078	0.0214951	0.693755	NA	NA	NA	NA	-0.00926952	0.755078	0.937554
MGV-GENOME-0312075	k__Bacteria|p__Firmicutes|c__Clostridia|o__Clostridiales|f__Ruminococcaceae|g__Gemmiger	-0.024888	0.402212	-0.0216511	0.691645	0.0142491	0.80649	0.0650532	0.165966	0.00943544	0.755167	0.93762
MGV-GENOME-0289925	k__Bacteria|p__Firmicutes|c__Negativicutes|o__Acidaminococcales|f__Acidaminococcaceae|g__Phascolarctobacterium|s__Phascolarctobacterium_sp_CAG_266	-0.0152914	0.606815	-0.0554064	0.3098	0.0166145	0.775166	NA	NA	-0.00846473	0.755184	0.93762
MGV-GENOME-0163922	k__Bacteria|p__Firmicutes|c__Clostridia|o__Clostridiales|f__Peptostreptococcaceae	0.0424481	0.152965	0.154643	0.00437588	NA	NA	-0.0356028	0.448699	0.0119045	0.755243	0.93763
uvig_540612	k__Bacteria|p__Firmicutes|c__Erysipelotrichia|o__Erysipelotrichales|f__Erysipelotrichaceae|g__Erysipelatoclostridium	0.0150743	0.611932	-0.0174178	0.749681	0.113647	0.0500012	-0.0689466	0.142	0.0157099	0.755245	0.93763
MGV-GENOME-0278294	k__Bacteria|p__Proteobacteria|c__Gammaproteobacteria|o__Enterobacterales|f__Enterobacteriaceae|g__Enterobacter	0.00923669	0.755918	NA	NA	NA	NA	NA	NA	0.00923669	0.755918	0.937638
uvig_425355	k__Bacteria|p__Firmicutes|c__Clostridia|o__Clostridiales|f__Clostridiales_unclassified|g__Monoglobus	-0.0123425	0.67787	-0.0747078	0.170589	0.0606295	0.296861	-0.0651081	0.165608	-0.0111016	0.755938	0.937638
uvig_425355	k__Bacteria|p__Firmicutes|c__Clostridia|o__Clostridiales|f__Clostridiales_unclassified|g__Monoglobus|s__Monoglobus_pectinilyticus	-0.0123425	0.67787	-0.0747078	0.170589	0.0606295	0.296861	-0.0651081	0.165608	-0.0111016	0.755938	0.937638
uvig_425355	k__Bacteria|p__Firmicutes|c__Clostridia|o__Clostridiales|f__Lachnospiraceae|g__Coprococcus	0.0556797	0.0607619	0.00483037	0.929498	-0.119017	0.0400513	-0.0115271	0.806291	-0.0155306	0.755778	0.937638
MGV-GENOME-0305083	k__Bacteria|p__Bacteroidetes|c__Bacteroidia|o__Bacteroidales|f__Barnesiellaceae|g__Barnesiella|s__Barnesiella_intestinihominis	-0.0241249	0.416801	0.0418924	0.442685	0.0388691	0.503867	-0.00393759	0.933246	-0.00784577	0.755875	0.937638
uvig_166271	k__Bacteria|p__Bacteroidetes|c__Bacteroidia|o__Bacteroidales|f__Barnesiellaceae|g__Barnesiella	-0.0421341	0.15603	-0.00864072	0.874242	NA	NA	0.035482	0.450241	-0.0118305	0.755639	0.937638
MGV-GENOME-0212520	k__Bacteria|p__Bacteroidetes|c__Bacteroidia|o__Bacteroidales|f__Prevotellaceae|g__Prevotella|s__Prevotella_sp_AM42_24	0.00924091	0.75581	NA	NA	NA	NA	NA	NA	0.00924091	0.75581	0.937638
MGV-GENOME-0212520	k__Bacteria|p__Firmicutes|c__Clostridia|o__Clostridiales|f__Clostridiaceae|g__Clostridium|s__Clostridium_sp_CAG_964	0.00923924	0.755853	NA	NA	NA	NA	NA	NA	0.00923924	0.755853	0.937638
MGV-GENOME-0221889	k__Bacteria|p__Firmicutes|c__Bacilli|o__Lactobacillales|f__Streptococcaceae|g__Streptococcus|s__Streptococcus_mutans	-0.00713504	0.81024	-0.0700304	0.199037	NA	NA	-0.00949864	0.83987	-0.00780967	0.755937	0.937638
MGV-GENOME-0244886	k__Bacteria|p__Bacteroidetes|c__Bacteroidia|o__Bacteroidales|f__Odoribacteraceae|g__Butyricimonas	-0.0288743	0.3311	-0.0234996	0.666837	0.0313495	0.589863	0.0591145	0.208179	0.00946995	0.755777	0.937638
MGV-GENOME-0337028	k__Bacteria|p__Bacteroidetes|c__Bacteroidia|o__Bacteroidales|f__Bacteroidaceae|g__Bacteroides|s__Bacteroides_sp_CAG_144	-0.00629314	0.832276	-0.00666749	0.902798	NA	NA	-0.011608	0.804959	-0.00781002	0.755933	0.937638
MGV-GENOME-0138828	k__Bacteria|p__Actinobacteria|c__Coriobacteriia|o__Coriobacteriales|f__Atopobiaceae|g__Atopobium|s__Atopobium_minutum	0.00924459	0.755716	NA	NA	NA	NA	NA	NA	0.00924459	0.755716	0.937638
MGV-GENOME-0371861	k__Bacteria|p__Actinobacteria|c__Coriobacteriia|o__Coriobacteriales|f__Coriobacteriaceae|g__Collinsella	-0.0115797	0.696758	0.035846	0.511316	0.00441973	0.939438	NA	NA	-0.00826443	0.755315	0.937638
SRS415869_NODE_11_length_123658_cov_86.751276	k__Bacteria|p__Actinobacteria|c__Actinobacteria|o__Micrococcales|f__Micrococcaceae|g__Rothia|s__Rothia_dentocariosa	-0.0318594	0.283529	-0.0902259	0.0977185	0.0896918	0.122364	NA	NA	0.0178787	0.755875	0.937638
MGV-GENOME-0351725	k__Bacteria|p__Firmicutes|c__Bacilli|o__Lactobacillales|f__Streptococcaceae|g__Streptococcus|s__Streptococcus_sobrinus	0.0092606	0.755306	0.0529848	0.331455	NA	NA	NA	NA	0.0092606	0.755306	0.937638
MGV-GENOME-0351725	k__Bacteria|p__Firmicutes|c__Negativicutes|o__Selenomonadales|f__Selenomonadaceae|g__Megamonas|s__Megamonas_funiformis_CAG_377	0.00924214	0.755778	NA	NA	NA	NA	NA	NA	0.00924214	0.755778	0.937638
MGV-GENOME-0374715	k__Bacteria|p__Firmicutes|c__Clostridia|o__Clostridiales|f__Lachnospiraceae|g__Roseburia|s__Roseburia_sp_CAG_471	0.00146013	0.96081	0.12419	0.0223952	0.0341376	0.557203	NA	NA	0.0084775	0.75538	0.937638
NL_vir036031	k__Bacteria|p__Actinobacteria|c__Actinobacteria|o__Actinomycetales|f__Actinomycetaceae|g__Actinomyces|s__Actinomyces_sp_ICM47	0.00800836	0.78754	-0.11457	0.0352495	-0.00907077	0.876087	0.0157952	0.736858	0.00719623	0.755664	0.937638
NL_vir018760	k__Bacteria|p__Firmicutes|c__Bacilli|o__Lactobacillales|f__Lactobacillaceae|g__Lactobacillus|s__Lactobacillus_rogosae	0.0032959	0.911683	-0.0580583	0.287178	-0.00435299	0.940351	0.0244885	0.602368	0.00721144	0.755898	0.937638
uvig_203034	k__Bacteria|p__Firmicutes|c__Clostridia|o__Clostridiales|f__Eubacteriaceae|g__Eubacterium|s__Eubacterium_sp_OM08_24	-0.00482727	0.87095	-0.00631729	0.90788	-0.0213174	0.713999	NA	NA	-0.00824642	0.755885	0.937638
uvig_384903	k__Bacteria|p__Firmicutes|c__Bacilli|o__Lactobacillales|f__Leuconostocaceae|g__Leuconostoc|s__Leuconostoc_mesenteroides	0.027142	0.360943	-0.0255909	0.6392	-0.11558	0.0462048	0.0198015	0.673566	-0.0139079	0.755708	0.937638
ERS698742_NODE_4_length_57489_cov_840.739161	k__Bacteria|p__Firmicutes|c__Clostridia|o__Clostridiales|f__Eubacteriaceae|g__Eubacterium|s__Eubacterium_limosum	0.00805365	0.786367	NA	NA	NA	NA	-0.0440213	0.348821	-0.00917304	0.755569	0.937638
ERS698742_NODE_4_length_57489_cov_840.739161	k__Bacteria|p__Firmicutes|c__Clostridia|o__Clostridiales|f__Lachnospiraceae|g__Sellimonas	-0.00591304	0.84227	-0.0829262	0.128121	0.0611736	0.292539	0.000851512	0.985548	0.00813621	0.755551	0.937638
ERS698742_NODE_4_length_57489_cov_840.739161	k__Bacteria|p__Firmicutes|c__Clostridia|o__Clostridiales|f__Lachnospiraceae|g__Sellimonas|s__Sellimonas_intestinalis	-0.00591304	0.84227	-0.0829262	0.128121	0.0611736	0.292539	0.000851512	0.985548	0.00813621	0.755551	0.937638
MGV-GENOME-0353320	k__Bacteria|p__Firmicutes|c__Negativicutes|o__Veillonellales|f__Veillonellaceae|g__Allisonella	NA	NA	NA	NA	NA	NA	-0.0146252	0.755707	-0.0146252	0.755707	0.937638
MGV-GENOME-0353320	k__Bacteria|p__Firmicutes|c__Negativicutes|o__Veillonellales|f__Veillonellaceae|g__Allisonella|s__Allisonella_histaminiformans	NA	NA	NA	NA	NA	NA	-0.0146252	0.755707	-0.0146252	0.755707	0.937638
MGV-GENOME-0310879	k__Bacteria|p__Actinobacteria|c__Coriobacteriia|o__Eggerthellales	0.00663723	0.823253	-0.00042938	0.993725	-0.0337018	0.562249	0.0395242	0.400298	0.00804967	0.756029	0.937653
MGV-GENOME-0310879	k__Bacteria|p__Actinobacteria|c__Coriobacteriia|o__Eggerthellales|f__Eggerthellaceae	0.00663723	0.823253	-0.00042938	0.993725	-0.0337018	0.562249	0.0395242	0.400298	0.00804967	0.756029	0.937653
uvig_540612	k__Bacteria|p__Firmicutes|c__Firmicutes_unclassified|o__Firmicutes_unclassified|f__Firmicutes_unclassified|g__Firmicutes_unclassified|s__Firmicutes_bacterium_CAG_534	-0.00923334	0.756004	NA	NA	NA	NA	NA	NA	-0.00923334	0.756004	0.937653
MGV-GENOME-0310879	k__Bacteria|p__Bacteroidetes|c__Bacteroidia|o__Bacteroidales|f__Bacteroidaceae|g__Bacteroides|s__Bacteroides_sp_CAG_144	0.0281644	0.343133	0.00191702	0.971989	0.000501521	0.993121	-0.0313531	0.504703	0.00785186	0.756083	0.937654
MGV-GENOME-0138828	k__Bacteria|p__Actinobacteria|c__Actinobacteria|o__Micrococcales|f__Micrococcaceae|g__Rothia|s__Rothia_mucilaginosa	-0.0454346	0.12607	-0.0619281	0.256205	0.0109455	0.850751	0.0397447	0.397672	-0.00924842	0.756063	0.937654
uvig_425355	k__Bacteria|p__Firmicutes|c__Erysipelotrichia|o__Erysipelotrichales|f__Erysipelotrichaceae|g__Turicibacter	-0.0102174	0.730957	-0.0110461	0.839656	0.00643417	0.911929	-0.00841504	0.857931	-0.00716701	0.756227	0.937767
uvig_425355	k__Bacteria|p__Firmicutes|c__Erysipelotrichia|o__Erysipelotrichales|f__Erysipelotrichaceae|g__Turicibacter|s__Turicibacter_sanguinis	-0.0102174	0.730957	-0.0110461	0.839656	0.00643417	0.911929	-0.00841504	0.857931	-0.00716701	0.756227	0.937767
MGV-GENOME-0371861	k__Bacteria|p__Actinobacteria|c__Coriobacteriia|o__Coriobacteriales	-0.0114499	0.699991	0.0404598	0.458455	0.00409778	0.943842	NA	NA	-0.00822908	0.756284	0.937771
uvig_512347	k__Bacteria|p__Firmicutes|c__Bacilli|o__Lactobacillales|f__Leuconostocaceae	0.00194228	0.947885	0.0701339	0.198372	-0.0448323	0.440671	NA	NA	-0.00903332	0.756309	0.937771
MGV-GENOME-0310879	k__Bacteria|p__Firmicutes|c__Clostridia|o__Clostridiales|f__Clostridiaceae|g__Butyricicoccus	NA	NA	NA	NA	NA	NA	0.0145899	0.756277	0.0145899	0.756277	0.937771
MGV-GENOME-0272770	k__Bacteria|p__Proteobacteria|c__Deltaproteobacteria|o__Desulfovibrionales|f__Desulfovibrionaceae|g__Desulfovibrio	-0.00666855	0.822433	NA	NA	0.0110197	0.849751	-0.0204162	0.664041	-0.00719601	0.756453	0.937856
MGV-GENOME-0163922	k__Bacteria|p__Firmicutes|c__Clostridia|o__Clostridiales|f__Ruminococcaceae|g__Ruthenibacterium	-0.000206109	0.994466	-0.0184876	0.734865	NA	NA	0.0277903	0.554339	0.00795123	0.756458	0.937856
MGV-GENOME-0163922	k__Bacteria|p__Firmicutes|c__Clostridia|o__Clostridiales|f__Ruminococcaceae|g__Ruthenibacterium|s__Ruthenibacterium_lactatiformans	-0.000206109	0.994466	-0.0184876	0.734865	NA	NA	0.0277903	0.554339	0.00795123	0.756458	0.937856
MGV-GENOME-0244886	k__Bacteria|p__Actinobacteria|c__Actinobacteria|o__Actinomycetales|f__Actinomycetaceae|g__Actinomyces|s__Actinomyces_sp_HMSC035G02	0.0135043	0.649487	0.0427465	0.433432	0.107653	0.0634588	-0.0636442	0.175348	0.0146635	0.7566	0.937968
MGV-GENOME-0287672	k__Bacteria|p__Actinobacteria|c__Coriobacteriia|o__Coriobacteriales|f__Coriobacteriaceae|g__Collinsella|s__Collinsella_stercoris	-0.016269	0.584014	0.00318313	0.953506	NA	NA	0.0560031	0.233168	0.0111439	0.756591	0.937968
MGV-GENOME-0281541	k__Bacteria|p__Proteobacteria|c__Proteobacteria_unclassified	0.072426	0.0146657	-0.0127711	0.815037	NA	NA	-0.0487493	0.299449	0.0178726	0.75686	0.937975
MGV-GENOME-0281541	k__Bacteria|p__Proteobacteria|c__Proteobacteria_unclassified|o__Proteobacteria_unclassified	0.072426	0.0146657	-0.0127711	0.815037	NA	NA	-0.0487493	0.299449	0.0178726	0.75686	0.937975
MGV-GENOME-0281541	k__Bacteria|p__Proteobacteria|c__Proteobacteria_unclassified|o__Proteobacteria_unclassified|f__Proteobacteria_unclassified	0.072426	0.0146657	-0.0127711	0.815037	NA	NA	-0.0487493	0.299449	0.0178726	0.75686	0.937975
MGV-GENOME-0281541	k__Bacteria|p__Proteobacteria|c__Proteobacteria_unclassified|o__Proteobacteria_unclassified|f__Proteobacteria_unclassified|g__Proteobacteria_unclassified	0.072426	0.0146657	-0.0127711	0.815037	NA	NA	-0.0487493	0.299449	0.0178726	0.75686	0.937975
MGV-GENOME-0281541	k__Bacteria|p__Proteobacteria|c__Proteobacteria_unclassified|o__Proteobacteria_unclassified|f__Proteobacteria_unclassified|g__Proteobacteria_unclassified|s__Proteobacteria_bacterium_CAG_139	0.072426	0.0146657	-0.0127711	0.815037	NA	NA	-0.0487493	0.299449	0.0178726	0.75686	0.937975
MGV-GENOME-0310268	k__Bacteria|p__Actinobacteria|c__Actinobacteria|o__Bifidobacteriales|f__Bifidobacteriaceae|g__Aeriscardovia	-0.00919947	0.756871	-0.00860671	0.874733	NA	NA	NA	NA	-0.00919947	0.756871	0.937975
MGV-GENOME-0310268	k__Bacteria|p__Actinobacteria|c__Actinobacteria|o__Bifidobacteriales|f__Bifidobacteriaceae|g__Aeriscardovia|s__Aeriscardovia_aeriphila	-0.00919947	0.756871	-0.00860671	0.874733	NA	NA	NA	NA	-0.00919947	0.756871	0.937975
MGV-GENOME-0288753	k__Bacteria|p__Actinobacteria|c__Coriobacteriia|o__Coriobacteriales|f__Coriobacteriaceae|g__Collinsella	0.00920782	0.756657	-0.0610642	0.262911	NA	NA	NA	NA	0.00920782	0.756657	0.937975
NL_vir053139	k__Bacteria|p__Firmicutes|c__Bacilli|o__Bacillales|f__Bacillales_unclassified|g__Gemella|s__Gemella_asaccharolytica	-0.00920768	0.75666	NA	NA	NA	NA	NA	NA	-0.00920768	0.75666	0.937975
MGV-GENOME-0353320	k__Bacteria|p__Bacteroidetes|c__Bacteroidia|o__Bacteroidales|f__Tannerellaceae|g__Parabacteroides|s__Parabacteroides_merdae	NA	NA	NA	NA	NA	NA	-0.0145581	0.756792	-0.0145581	0.756792	0.937975
MGV-GENOME-0305083	k__Bacteria|p__Firmicutes|c__Clostridia|o__Clostridiales|f__Lachnospiraceae|g__Lachnoclostridium|s__Clostridium_asparagiforme	-0.00450216	0.879573	NA	NA	0.0324518	0.576846	-0.0434913	0.35466	-0.00813846	0.756928	0.938013
MGV-GENOME-0272770	k__Bacteria|p__Firmicutes|c__Clostridia|o__Clostridiales|f__Clostridiales_unclassified	0.00559674	0.850605	NA	NA	0.0703783	0.225775	-0.0286899	0.541584	0.0093444	0.756986	0.938038
MGV-GENOME-4408934	k__Bacteria|p__Actinobacteria|c__Actinobacteria|o__Actinomycetales|f__Actinomycetaceae|g__Actinomyces|s__Actinomyces_sp_HMSC035G02	0.010962	0.712195	NA	NA	-0.0203839	0.72601	0.0162179	0.730086	0.00723418	0.757056	0.938038
NL_vir018760	k__Bacteria|p__Bacteroidetes|c__Bacteroidia|o__Bacteroidales|f__Bacteroidaceae|g__Bacteroides|s__Bacteroides_massiliensis	-0.0201624	0.4974	-0.056798	0.297787	0.00778109	0.893592	0.0142024	0.762553	-0.00726914	0.757012	0.938038
NL_vir018760	k__Bacteria|p__Bacteroidetes|c__Bacteroidia|o__Bacteroidales|f__Bacteroidaceae|g__Bacteroides|s__Bacteroides_sp_43_108	0.00919299	0.757036	NA	NA	NA	NA	NA	NA	0.00919299	0.757036	0.938038
uvig_384903	k__Bacteria|p__Firmicutes|c__Bacilli|o__Lactobacillales|f__Streptococcaceae|g__Streptococcus|s__Streptococcus_cristatus	-0.017573	0.554237	NA	NA	NA	NA	0.014716	0.754237	-0.00803925	0.75708	0.938038
NL_vir014968	k__Bacteria|p__Firmicutes|c__Clostridia|o__Clostridiales|f__Clostridiaceae|g__Butyricicoccus	NA	NA	NA	NA	NA	NA	-0.0145368	0.757137	-0.0145368	0.757137	0.938076
MGV-GENOME-0305083	k__Bacteria|p__Firmicutes|c__Negativicutes|o__Selenomonadales|f__Selenomonadaceae|g__Mitsuokella	0.0241129	0.417033	0.0457029	0.402277	-0.056498	0.331058	-0.0352746	0.452896	-0.0088915	0.757188	0.938106
MGV-GENOME-0374715	k__Bacteria|p__Fusobacteria|c__Fusobacteriia|o__Fusobacteriales|f__Fusobacteriaceae|g__Fusobacterium	0.000380818	0.989775	0.0774335	0.155475	-0.0400811	0.490649	NA	NA	-0.00867833	0.757215	0.938107
OLSK01002610.1	k__Bacteria|p__Bacteroidetes|c__Bacteroidia|o__Bacteroidales|f__Prevotellaceae|g__Prevotella|s__Prevotella_sp_885	0.0589987	0.0469008	NA	NA	-0.0510738	0.379651	NA	NA	0.0160891	0.757352	0.938179
MGV-GENOME-0244886	k__Bacteria|p__Bacteroidetes|c__Bacteroidia|o__Bacteroidales|f__Bacteroidaceae|g__Bacteroides|s__Bacteroides_salyersiae	-0.0161414	0.586967	-0.0191083	0.726314	0.0771636	0.184035	0.00372359	0.936867	0.00936677	0.75735	0.938179
Manrique_Person1_NODE_54_length_54658_cov_29.442924	k__Bacteria|p__Synergistetes|c__Synergistia|o__Synergistales|f__Synergistaceae|g__Cloacibacillus|s__Cloacibacillus_porcorum	0.0735823	0.0131529	NA	NA	-0.0565696	0.330445	NA	NA	0.0190295	0.757348	0.938179
NL_vir053139	k__Bacteria|p__Actinobacteria|c__Actinobacteria|o__Actinomycetales|f__Actinomycetaceae|g__Actinobaculum	0.00524443	0.859909	NA	NA	0.00742619	0.898419	-0.0465364	0.321948	-0.00772964	0.757424	0.938235
MGV-GENOME-0212520	k__Bacteria|p__Bacteroidetes|c__Bacteroidia|o__Bacteroidales|f__Odoribacteraceae|g__Butyricimonas|s__Butyricimonas_synergistica	-0.0091766	0.757456	-0.0680189	0.212278	NA	NA	NA	NA	-0.0091766	0.757456	0.938242
MGV-GENOME-0371861	k__Bacteria|p__Firmicutes|c__Clostridia|o__Clostridiales|f__Eubacteriaceae|g__Eubacterium|s__Eubacterium_hallii	-0.0411407	0.166028	-0.0572481	0.293969	0.0438448	0.450813	NA	NA	-0.012691	0.757532	0.938304
MGV-GENOME-0310268	k__Bacteria|p__Bacteroidetes|c__Bacteroidia|o__Bacteroidales|f__Bacteroidaceae|g__Bacteroides|s__Bacteroides_intestinalis	0.00917182	0.757578	-0.0711132	0.192162	NA	NA	NA	NA	0.00917182	0.757578	0.938328
MGV-GENOME-0297536	k__Bacteria|p__Bacteroidetes|c__Bacteroidia|o__Bacteroidales|f__Prevotellaceae|g__Paraprevotella|s__Paraprevotella_xylaniphila	0.0135768	0.64773	0.0584401	0.284015	0.0623653	0.28322	-0.0368399	0.433083	0.00927173	0.757896	0.938365
MGV-GENOME-0297536	k__Bacteria|p__Firmicutes|c__Clostridia|o__Clostridiales|f__Lachnospiraceae|g__Lachnoclostridium|s__Clostridium_symbiosum	-0.0246692	0.406363	-0.0599252	0.271935	0.049146	0.397923	0.041829	0.37337	0.00881555	0.757702	0.938365
MGV-GENOME-0305083	k__Bacteria|p__Firmicutes|c__Negativicutes|o__Acidaminococcales|f__Acidaminococcaceae|g__Phascolarctobacterium|s__Phascolarctobacterium_succinatutens	0.0106708	0.719511	-0.0237188	0.663918	-0.0371311	0.523143	-0.0294693	0.530653	-0.00752138	0.757863	0.938365
MGV-GENOME-0221889	k__Bacteria|p__Bacteroidetes|c__Bacteroidia|o__Bacteroidales|f__Rikenellaceae|g__Alistipes|s__Alistipes_sp_An31A	0.040996	0.167523	-0.078748	0.148558	NA	NA	-0.0350879	0.455292	0.011536	0.757792	0.938365
MGV-GENOME-0337028	k__Bacteria|p__Firmicutes|c__Clostridia|o__Clostridiales|f__Eubacteriaceae|g__Eubacterium|s__Eubacterium_ventriosum	-0.0492642	0.0971403	-0.0474064	0.384948	NA	NA	0.103691	0.026988	0.0226877	0.75771	0.938365
MGV-GENOME-0371861	k__Bacteria|p__Firmicutes|c__Clostridia|o__Clostridiales|f__Eubacteriaceae|g__Eubacterium|s__Eubacterium_sp_OM08_24	0.0117137	0.693425	-0.000262011	0.996171	-0.00531865	0.927152	NA	NA	0.00818198	0.757796	0.938365
uvig_191910	k__Bacteria|p__Firmicutes|c__Bacilli|o__Lactobacillales|f__Streptococcaceae|g__Streptococcus|s__Streptococcus_salivarius	-0.0124988	0.674022	-0.129637	0.0170982	-0.0260208	0.654603	0.0175941	0.708187	-0.0072913	0.757701	0.938365
MGV-GENOME-4408934	k__Bacteria|p__Actinobacteria|c__Actinobacteria|o__Bifidobacteriales|f__Bifidobacteriaceae|g__Bifidobacterium|s__Bifidobacterium_breve	-0.0164381	0.58011	NA	NA	NA	NA	0.0126833	0.787306	-0.00792934	0.757841	0.938365
MGV-GENOME-4408934	k__Bacteria|p__Actinobacteria|c__Actinobacteria|o__Micrococcales|f__Micrococcaceae|g__Rothia|s__Rothia_dentocariosa	0.0424967	0.152495	NA	NA	-0.0870828	0.133662	0.0621887	0.185449	0.0137891	0.75783	0.938365
uvig_512347	k__Bacteria|p__Bacteroidetes|c__Bacteroidia|o__Bacteroidales|f__Prevotellaceae|g__Prevotella|s__Prevotella_sp_885	0.00683043	0.818197	NA	NA	0.0132612	0.819668	NA	NA	0.00816018	0.757899	0.938365
uvig_512347	k__Bacteria|p__Firmicutes|c__Clostridia|o__Clostridiales|f__Eubacteriaceae|g__Eubacterium|s__Eubacterium_hallii	-0.00287619	0.922892	0.0515098	0.345111	-0.0284914	0.624225	NA	NA	-0.00825464	0.757785	0.938365
ERS698742_NODE_4_length_57489_cov_840.739161	k__Bacteria|p__Firmicutes|c__Negativicutes|o__Veillonellales|f__Veillonellaceae|g__Veillonella	-0.00224162	0.939867	0.0558267	0.306139	0.0758932	0.191383	-0.0193804	0.680121	0.00937129	0.757934	0.938375
OLSK01002610.1	k__Bacteria|p__Actinobacteria|c__Actinobacteria|o__Actinomycetales|f__Actinomycetaceae|g__Actinomyces|s__Actinomyces_massiliensis	-0.00915656	0.757969	NA	NA	NA	NA	NA	NA	-0.00915656	0.757969	0.938386
MGV-GENOME-0278294	k__Bacteria|p__Actinobacteria|c__Coriobacteriia|o__Coriobacteriales|f__Atopobiaceae|g__Olsenella|s__Olsenella_profusa	-0.0171391	0.564063	-0.0330336	0.545025	NA	NA	0.0569945	0.224986	0.011288	0.75816	0.938423
MGV-GENOME-0272770	k__Bacteria|p__Firmicutes|c__Firmicutes_unclassified|o__Firmicutes_unclassified|f__Firmicutes_unclassified|g__Firmicutes_unclassified|s__Firmicutes_bacterium_CAG_83	0.0288572	0.331388	NA	NA	-0.00606344	0.916985	-0.029023	0.536899	0.00775927	0.758069	0.938423
OLSK01002610.1	k__Bacteria|p__Firmicutes|c__Clostridia|o__Clostridiales|f__Lachnospiraceae|g__Lachnospira	-0.016815	0.571455	NA	NA	0.0200818	0.729911	0.0508099	0.279462	0.00812671	0.758318	0.938423
OLSK01002610.1	k__Bacteria|p__Firmicutes|c__Clostridia|o__Clostridiales|f__Lachnospiraceae|g__Lachnospira|s__Lachnospira_pectinoschiza	-0.016815	0.571455	NA	NA	0.0200818	0.729911	0.0508099	0.279462	0.00812671	0.758318	0.938423
MGV-GENOME-0297536	k__Bacteria|p__Firmicutes|c__Bacilli|o__Lactobacillales|f__Enterococcaceae	0.0258284	0.384661	-0.0140289	0.797198	-0.0148334	0.798722	-0.0655012	0.163063	-0.00940291	0.758172	0.938423
MGV-GENOME-0305083	k__Bacteria|p__Bacteroidetes|c__Bacteroidia|o__Bacteroidales|f__Porphyromonadaceae	-0.0249604	0.400845	-0.000794167	0.988394	-0.0106733	0.85442	0.080666	0.085663	0.0107333	0.758277	0.938423
MGV-GENOME-0281541	k__Bacteria|p__Firmicutes|c__Clostridia|o__Clostridiales|f__Lachnospiraceae|g__Lachnoclostridium|s__Clostridium_clostridioforme	-0.0231428	0.436027	0.0269445	0.621572	NA	NA	0.064911	0.166896	0.0130338	0.758395	0.938423
MGV-GENOME-0289925	k__Bacteria|p__Actinobacteria|c__Actinobacteria|o__Bifidobacteriales|f__Bifidobacteriaceae|g__Bifidobacterium|s__Bifidobacterium_dentium	-0.0103266	0.728195	-0.0640073	0.240553	0.061418	0.290612	NA	NA	0.0111012	0.758254	0.938423
MGV-GENOME-0289925	k__Bacteria|p__Firmicutes|c__Bacilli|o__Lactobacillales|f__Streptococcaceae|g__Streptococcus|s__Streptococcus_sobrinus	-0.0121938	0.681535	-0.00727532	0.893987	0.0071135	0.902674	NA	NA	-0.00818234	0.758124	0.938423
NL_vir018760	k__Bacteria|p__Firmicutes|c__Clostridia|o__Clostridiales|f__Lachnospiraceae|g__Anaerotignum	-0.00995119	0.737707	-0.055043	0.31299	-0.0331075	0.569167	0.0747687	0.111225	0.0103625	0.758351	0.938423
NL_vir018760	k__Bacteria|p__Firmicutes|c__Clostridia|o__Clostridiales|f__Lachnospiraceae|g__Anaerotignum|s__Anaerotignum_lactatifermentans	-0.00995119	0.737707	-0.055043	0.31299	-0.0331075	0.569167	0.0747687	0.111225	0.0103625	0.758351	0.938423
uvig_203034	k__Bacteria|p__Bacteroidetes|c__Bacteroidia|o__Bacteroidales|f__Prevotellaceae|g__Prevotella|s__Prevotella_stercorea	0.00542862	0.855042	0.00319343	0.953356	-0.0528433	0.36334	NA	NA	-0.00978772	0.758185	0.938423
ERS698742_NODE_4_length_57489_cov_840.739161	k__Bacteria|p__Firmicutes|c__Erysipelotrichia|o__Erysipelotrichales|f__Erysipelotrichaceae|g__Erysipelatoclostridium|s__Erysipelatoclostridium_ramosum	-0.0160292	0.58957	-0.0557144	0.307114	-0.0110935	0.848757	0.0169974	0.717655	-0.00719653	0.758318	0.938423
NL_vir049144	k__Bacteria|p__Actinobacteria|c__Actinobacteria|o__Bifidobacteriales|f__Bifidobacteriaceae|g__Bifidobacterium|s__Bifidobacterium_bifidum	-0.0275078	0.354506	0.104913	0.0539822	0.107472	0.0639068	-0.0119839	0.798776	0.0127482	0.758378	0.938423
ERS698742_NODE_4_length_57489_cov_840.739161	k__Bacteria|p__Firmicutes|c__Negativicutes|o__Veillonellales|f__Veillonellaceae|g__Dialister|s__Dialister_pneumosintes	NA	NA	NA	NA	NA	NA	0.0144814	0.758033	0.0144814	0.758033	0.938423
MGV-GENOME-0163922	k__Bacteria|p__Firmicutes|c__Bacilli|o__Lactobacillales|f__Leuconostocaceae|g__Leuconostoc|s__Leuconostoc_carnosum	-0.0355504	0.231407	NA	NA	NA	NA	0.0322774	0.492218	-0.0105503	0.758501	0.938521
OLSK01002610.1	k__Bacteria|p__Bacteroidetes|c__Bacteroidia|o__Bacteroidales|f__Prevotellaceae|g__Prevotella|s__Prevotella_sp_CAG_1185	-0.0164685	0.57941	NA	NA	0.114408	0.0484765	-0.0328861	0.484087	0.0137159	0.758532	0.938526
MGV-GENOME-0278294	k__Bacteria|p__Proteobacteria|c__Deltaproteobacteria|o__Desulfovibrionales|f__Desulfovibrionaceae|g__Desulfovibrio|s__Desulfovibrio_piger	-0.0117668	0.692106	-0.0351991	0.518972	NA	NA	0.0494944	0.292115	0.00986189	0.75874	0.938548
Manrique_Person1_NODE_54_length_54658_cov_29.442924	k__Bacteria|p__Firmicutes|c__Clostridia|o__Clostridiales|f__Peptostreptococcaceae|g__Romboutsia	0.0163695	0.581693	-0.0233177	0.669262	-0.0198683	0.732673	NA	NA	0.00846068	0.75876	0.938548
Manrique_Person1_NODE_54_length_54658_cov_29.442924	k__Bacteria|p__Firmicutes|c__Clostridia|o__Clostridiales|f__Peptostreptococcaceae|g__Romboutsia|s__Romboutsia_ilealis	0.0163695	0.581693	-0.0233177	0.669262	-0.0198683	0.732673	NA	NA	0.00846068	0.75876	0.938548
NL_vir053139	k__Bacteria|p__Actinobacteria|c__Actinobacteria|o__Actinomycetales|f__Actinomycetaceae|g__Actinobaculum|s__Actinobaculum_sp_oral_taxon_183	0.00524443	0.859909	NA	NA	0.00742619	0.898419	-0.0463938	0.323435	-0.007686	0.758589	0.938548
OLXK01000549.1	k__Bacteria|p__Firmicutes|c__Clostridia|o__Clostridiales|f__Clostridiaceae|g__Clostridium|s__Clostridium_sp_CAG_632	0.00912779	0.758706	NA	NA	NA	NA	NA	NA	0.00912779	0.758706	0.938548
NL_vir049144	k__Bacteria|p__Firmicutes|c__Erysipelotrichia|o__Erysipelotrichales|f__Erysipelotrichaceae|g__Holdemanella	0.0043999	0.882288	0.0191293	0.726026	-0.0700571	0.227905	0.0985114	0.0356715	0.0143776	0.758749	0.938548
NL_vir049144	k__Bacteria|p__Firmicutes|c__Erysipelotrichia|o__Erysipelotrichales|f__Erysipelotrichaceae|g__Holdemanella|s__Holdemanella_biformis	0.0043999	0.882288	0.0191293	0.726026	-0.0700571	0.227905	0.0985114	0.0356715	0.0143776	0.758749	0.938548
MGV-GENOME-0279285	k__Bacteria|p__Firmicutes|c__Clostridia|o__Clostridiales|f__Clostridiaceae|g__Butyricicoccus	NA	NA	NA	NA	NA	NA	-0.0144428	0.758658	-0.0144428	0.758658	0.938548
MGV-GENOME-0287672	k__Bacteria|p__Firmicutes|c__Erysipelotrichia|o__Erysipelotrichales|f__Erysipelotrichaceae|g__Erysipelatoclostridium|s__Clostridium_spiroforme	0.00510594	0.863572	0.0555138	0.308862	NA	NA	0.0142452	0.76186	0.00771486	0.758868	0.938648
MGV-GENOME-0289925	k__Bacteria|p__Firmicutes|c__Clostridia|o__Clostridiales|f__Lachnospiraceae|g__Lachnoclostridium|s__Lachnoclostridium_sp_An118	0.00911872	0.758938	NA	NA	NA	NA	NA	NA	0.00911872	0.758938	0.938661
NL_vir036031	k__Bacteria|p__Proteobacteria|c__Betaproteobacteria|o__Burkholderiales|f__Sutterellaceae	0.0320819	0.280178	0.0344464	0.527956	-0.112762	0.0518229	0.0114558	0.807466	-0.0134557	0.758958	0.938661
MGV-GENOME-0353320	k__Bacteria|p__Firmicutes|c__Bacilli|o__Lactobacillales|f__Lactobacillaceae|g__Lactobacillus|s__Lactobacillus_rogosae	NA	NA	NA	NA	NA	NA	-0.0144246	0.758952	-0.0144246	0.758952	0.938661
uvig_205988	k__Bacteria|p__Actinobacteria|c__Coriobacteriia|o__Coriobacteriales|f__Atopobiaceae|g__Olsenella|s__Olsenella_scatoligenes	0.0870197	0.00334615	0.0161607	0.767208	-0.0671087	0.248127	-0.0100665	0.830437	0.0139259	0.759008	0.938673
MGV-GENOME-0374715	k__Bacteria|p__Firmicutes|c__Clostridia|o__Clostridiales|f__Clostridiaceae|g__Clostridium|s__Clostridium_sp_CAG_242	-0.00942529	0.751097	-0.0480475	0.378546	-0.00311593	0.957283	NA	NA	-0.00812112	0.759021	0.938673
MGV-GENOME-0272770	k__Bacteria|p__Bacteroidetes|c__Bacteroidia|o__Bacteroidales|f__Tannerellaceae|g__Parabacteroides|s__Parabacteroides_sp_CAG_409	0.0130202	0.661255	NA	NA	-0.037065	0.523884	-0.033774	0.472358	-0.00763247	0.759106	0.938713
MGV-GENOME-0109615	k__Bacteria|p__Firmicutes|c__Clostridia|o__Clostridiales|f__Clostridiaceae|g__Clostridium|s__Clostridium_sp_CAG_253	-0.0104074	0.726155	NA	NA	0.0513886	0.376717	-0.0529004	0.260128	-0.00952563	0.75908	0.938713
Han_2018_ERR1398212_NODE_689_length_32728_cov_10.495210	k__Bacteria|p__Firmicutes|c__Clostridia|o__Clostridiales|f__Clostridiaceae|g__Hungatella	-0.00501253	0.866044	0.0937052	0.0854046	NA	NA	-0.0144279	0.7589	-0.00770036	0.759315	0.938808
Han_2018_ERR1398212_NODE_689_length_32728_cov_10.495210	k__Bacteria|p__Firmicutes|c__Clostridia|o__Clostridiales|f__Clostridiaceae|g__Hungatella|s__Hungatella_hathewayi	-0.00501253	0.866044	0.0937052	0.0854046	NA	NA	-0.0144279	0.7589	-0.00770036	0.759315	0.938808
MGV-GENOME-0221889	k__Bacteria|p__Firmicutes|c__Clostridia|o__Clostridiales|f__Clostridiales_Family_XIII_Incertae_Sedis|g__Mogibacterium|s__Mogibacterium_diversum	0.0328252	0.26918	-0.0717862	0.187978	NA	NA	-0.0781005	0.0961324	-0.0161871	0.759248	0.938808
MGV-GENOME-0289925	k__Bacteria|p__Actinobacteria|c__Coriobacteriia|o__Eggerthellales|f__Eggerthellaceae|g__Asaccharobacter	0.0229816	0.439231	-0.019683	0.718427	-0.0311873	0.59179	NA	NA	0.00941025	0.759312	0.938808
MGV-GENOME-0289925	k__Bacteria|p__Actinobacteria|c__Coriobacteriia|o__Eggerthellales|f__Eggerthellaceae|g__Asaccharobacter|s__Asaccharobacter_celatus	0.0229816	0.439231	-0.019683	0.718427	-0.0311873	0.59179	NA	NA	0.00941025	0.759312	0.938808
MGV-GENOME-0287672	k__Bacteria|p__Firmicutes|c__Negativicutes|o__Veillonellales|f__Veillonellaceae|g__Veillonella|s__Veillonella_atypica	-0.0399579	0.178552	0.0704258	0.196506	NA	NA	0.0886159	0.0589241	0.0187966	0.759402	0.938883
MGV-GENOME-0297536	k__Bacteria|p__Actinobacteria|c__Actinobacteria|o__Actinomycetales|f__Actinomycetaceae|g__Actinomyces|s__Actinomyces_massiliensis	0.00909779	0.759475	NA	NA	NA	NA	NA	NA	0.00909779	0.759475	0.93894
MGV-GENOME-0328053	k__Bacteria|p__Firmicutes|c__Clostridia|o__Clostridiales|f__Ruminococcaceae|g__Ruminococcus|s__Ruminococcus_sp_CAG_563	-0.00909349	0.759585	NA	NA	NA	NA	NA	NA	-0.00909349	0.759585	0.939044
MGV-GENOME-0347346	k__Bacteria|p__Actinobacteria|c__Actinobacteria|o__Bifidobacteriales|f__Bifidobacteriaceae|g__Bifidobacterium|s__Bifidobacterium_dentium	0.0263564	0.375016	-0.00317434	0.953634	-0.0820959	0.157472	NA	NA	-0.0157147	0.759661	0.939106
MGV-GENOME-0288753	k__Bacteria|p__Firmicutes|c__Clostridia|o__Clostridiales|f__Lachnospiraceae|g__Coprococcus	0.00908829	0.759718	-0.0388363	0.4767	NA	NA	NA	NA	0.00908829	0.759718	0.939143
MGV-GENOME-0305083	k__Bacteria|p__Firmicutes|c__Bacilli|o__Lactobacillales|f__Lactobacillaceae|g__Lactobacillus|s__Lactobacillus_acidophilus	-0.00779462	0.79308	0.0480244	0.378776	NA	NA	0.0431242	0.358741	0.00891328	0.759991	0.939186
MGV-GENOME-0244886	k__Bacteria|p__Firmicutes|c__Tissierellia	0.00819435	0.782728	NA	NA	0.0629774	0.278513	-0.0288587	0.539207	0.00877622	0.760002	0.939186
MGV-GENOME-0371861	k__Bacteria|p__Proteobacteria|c__Gammaproteobacteria|o__Enterobacterales	0.0571201	0.0543781	-0.00999924	0.854675	-0.0506009	0.384086	NA	NA	0.0155827	0.759927	0.939186
Manrique_Person1_NODE_54_length_54658_cov_29.442924	k__Bacteria|p__Firmicutes|c__Clostridia|o__Clostridiales|f__Ruminococcaceae|g__Ruminococcus|s__Ruminococcus_bromii	-0.018098	0.542462	-0.0815066	0.134805	0.023765	0.682847	NA	NA	-0.00864293	0.759835	0.939186
uvig_540612	k__Bacteria|p__Proteobacteria|c__Gammaproteobacteria|o__Pasteurellales|f__Pasteurellaceae|g__Haemophilus|s__Haemophilus_sp_HMSC71H05	-0.0230253	0.438361	-0.0700014	0.199223	-0.0625994	0.281414	0.0496325	0.290769	-0.0101885	0.760017	0.939186
MGV-GENOME-4408934	k__Bacteria|p__Proteobacteria|c__Gammaproteobacteria|o__Pasteurellales|f__Pasteurellaceae|g__Haemophilus|s__Haemophilus_sp_HMSC71H05	-0.0326075	0.272371	NA	NA	-0.0625994	0.281414	0.0598943	0.202231	-0.0112509	0.759991	0.939186
NL_vir053139	k__Bacteria|p__Firmicutes|c__Clostridia|o__Clostridiales|f__Lachnospiraceae|g__Anaerostipes|s__Anaerostipes_hadrus	0.0178345	0.548355	0.0850221	0.118725	-0.105332	0.069412	0.0230779	0.62344	-0.0123822	0.759998	0.939186
MGV-GENOME-0287672	k__Bacteria|p__Bacteroidetes|c__Bacteroidia|o__Bacteroidales|f__Bacteroidaceae|g__Bacteroides|s__Bacteroides_coprocola	0.00663331	0.823356	-0.100931	0.063817	NA	NA	-0.0410868	0.381917	-0.00868497	0.759992	0.939186
uvig_203034	k__Bacteria|p__Actinobacteria|c__Actinobacteria|o__Actinomycetales|f__Actinomycetaceae|g__Actinomyces|s__Actinomyces_turicensis	-0.00908528	0.759795	-0.0161236	0.767727	NA	NA	NA	NA	-0.00908528	0.759795	0.939186
MGV-GENOME-0353320	k__Bacteria|p__Bacteroidetes|c__Bacteroidia|o__Bacteroidales|f__Bacteroidaceae|g__Bacteroides|s__Bacteroides_vulgatus	NA	NA	NA	NA	NA	NA	0.0143624	0.75996	0.0143624	0.75996	0.939186
MGV-GENOME-0248858	k__Bacteria|p__Firmicutes|c__Bacilli|o__Lactobacillales|f__Streptococcaceae|g__Lactococcus|s__Lactococcus_lactis	0.00560986	0.850259	-0.0214506	0.694358	NA	NA	-0.0391812	0.404402	-0.00849558	0.760057	0.939202
MGV-GENOME-0297536	k__Bacteria|p__Firmicutes|c__Clostridia|o__Clostridiales|f__Eubacteriaceae|g__Eubacterium|s__Eubacterium_hallii	-0.0424163	0.153274	0.0644141	0.237571	0.127499	0.0277563	-0.0129975	0.782168	0.0154652	0.76025	0.93933
MGV-GENOME-0138828	k__Bacteria|p__Bacteroidetes|c__Bacteroidia|o__Bacteroidales|f__Rikenellaceae|g__Alistipes|s__Alistipes_onderdonkii	0.00963274	0.745806	0.089515	0.1004	0.0830509	0.15268	-0.0434829	0.354754	0.0109606	0.760235	0.93933
MGV-GENOME-0371861	k__Bacteria|p__Firmicutes|c__Negativicutes|o__Acidaminococcales|f__Acidaminococcaceae|g__Phascolarctobacterium|s__Phascolarctobacterium_faecium	0.0026684	0.928447	-0.000867697	0.98732	-0.0462138	0.426703	NA	NA	-0.0090089	0.760266	0.93933
ERS698742_NODE_4_length_57489_cov_840.739161	k__Bacteria|p__Firmicutes|c__Clostridia|o__Clostridiales|f__Lachnospiraceae|g__Blautia|s__Blautia_producta	-0.0110304	0.710478	-0.0492615	0.366603	-0.00523574	0.928284	0.0558677	0.234302	0.00819024	0.7602	0.93933
uvig_384903	k__Bacteria|p__Bacteroidetes|c__Bacteroidia|o__Bacteroidales|f__Porphyromonadaceae|g__Porphyromonas	-0.0233709	0.431516	NA	NA	NA	NA	0.0649658	0.166537	0.0129645	0.76031	0.939351
MGV-GENOME-0272770	k__Bacteria|p__Firmicutes|c__Bacilli|o__Lactobacillales|f__Streptococcaceae|g__Streptococcus|s__Streptococcus_thermophilus	-0.0154526	0.603029	NA	NA	0.0224383	0.69967	-0.00630012	0.893388	-0.00714689	0.760452	0.939447
MGV-GENOME-0310879	k__Bacteria|p__Firmicutes|c__Negativicutes|o__Acidaminococcales|f__Acidaminococcaceae|g__Acidaminococcus|s__Acidaminococcus_intestini	0.00750722	0.800545	0.079262	0.145918	-0.0510738	0.379651	0.0590533	0.208651	0.00982019	0.760513	0.939447
Han_2018_ERR1398212_NODE_689_length_32728_cov_10.495210	k__Bacteria|p__Firmicutes|c__Bacilli|o__Lactobacillales|f__Streptococcaceae|g__Streptococcus|s__Streptococcus_cristatus	-0.0242887	0.413642	NA	NA	NA	NA	0.024081	0.608422	-0.00870457	0.760626	0.939447
MGV-GENOME-0163922	k__Bacteria|p__Firmicutes|c__Clostridia|o__Clostridiales|f__Ruminococcaceae|g__Agathobaculum	-0.0172564	0.561397	0.0165028	0.762426	NA	NA	0.014485	0.757975	-0.00790294	0.760607	0.939447
MGV-GENOME-0163922	k__Bacteria|p__Firmicutes|c__Clostridia|o__Clostridiales|f__Ruminococcaceae|g__Agathobaculum|s__Agathobaculum_butyriciproducens	-0.0172564	0.561397	0.0165028	0.762426	NA	NA	0.014485	0.757975	-0.00790294	0.760607	0.939447
MGV-GENOME-0337028	k__Bacteria|p__Firmicutes|c__Erysipelotrichia|o__Erysipelotrichales|f__Erysipelotrichaceae|g__Faecalitalea	0.010702	0.718727	-0.00392594	0.942673	NA	NA	4.42346e-05	0.999249	0.00765954	0.760595	0.939447
MGV-GENOME-0337028	k__Bacteria|p__Firmicutes|c__Erysipelotrichia|o__Erysipelotrichales|f__Erysipelotrichaceae|g__Faecalitalea|s__Faecalitalea_cylindroides	0.010702	0.718727	-0.00392594	0.942673	NA	NA	4.42346e-05	0.999249	0.00765954	0.760595	0.939447
MGV-GENOME-0109615	k__Bacteria|p__Firmicutes|c__Clostridia|o__Clostridiales|f__Ruminococcaceae|g__Anaeromassilibacillus	0.0453961	0.126392	NA	NA	0.00466782	0.936046	-0.0477502	0.309474	0.00941809	0.760573	0.939447
MGV-GENOME-0353320	k__Bacteria|p__Firmicutes|c__Bacilli|o__Bacillales	NA	NA	NA	NA	NA	NA	-0.0143286	0.760508	-0.0143286	0.760508	0.939447
NL_vir006651	k__Bacteria|p__Firmicutes|c__Bacilli|o__Bacillales|f__Bacillales_unclassified|g__Gemella|s__Gemella_haemolysans	0.0090417	0.760912	NA	NA	NA	NA	NA	NA	0.0090417	0.760912	0.939491
OLSK01002610.1	k__Bacteria|p__Firmicutes|c__Clostridia|o__Clostridiales|f__Lachnospiraceae|g__Blautia|s__Blautia_hydrogenotrophica	0.013185	0.657239	NA	NA	-0.0546355	0.347272	-0.0201776	0.667732	-0.00787688	0.760866	0.939491
OLSK01002610.1	k__Bacteria|p__Firmicutes|c__Negativicutes|o__Veillonellales|f__Veillonellaceae|g__Veillonella|s__Veillonella_atypica	0.0177409	0.550458	NA	NA	-0.0427649	0.462053	-0.0371284	0.429487	-0.00797362	0.761048	0.939491
MGV-GENOME-0308888	k__Bacteria|p__Firmicutes|c__Erysipelotrichia|o__Erysipelotrichales|f__Erysipelotrichaceae|g__Coprobacillus	0.0377554	0.20372	-0.0106158	0.845822	-0.0617993	0.287621	0.0162504	0.729566	0.00960663	0.761117	0.939491
MGV-GENOME-0308888	k__Bacteria|p__Firmicutes|c__Erysipelotrichia|o__Erysipelotrichales|f__Erysipelotrichaceae|g__Coprobacillus|s__Coprobacillus_cateniformis	0.0377554	0.20372	-0.0106158	0.845822	-0.0617993	0.287621	0.0162504	0.729566	0.00960663	0.761117	0.939491
OMFQ01000250.1	k__Archaea	0.0242154	0.415054	-0.0869408	0.110603	-0.134113	0.020564	0.0405857	0.387754	-0.0162148	0.760943	0.939491
OMFQ01000250.1	k__Archaea|p__Euryarchaeota	0.0242154	0.415054	-0.0869408	0.110603	-0.134113	0.020564	0.0405857	0.387754	-0.0162148	0.760943	0.939491
uvig_166271	k__Bacteria|p__Firmicutes|c__Clostridia|o__Clostridiales|f__Clostridiaceae|g__Clostridium|s__Clostridium_sp_CAG_253	0.00666751	0.82246	-0.0447145	0.412541	NA	NA	-0.0410339	0.382531	-0.00864281	0.761088	0.939491
uvig_166271	k__Bacteria|p__Firmicutes|c__Clostridia|o__Clostridiales|f__Lachnospiraceae|g__Roseburia|s__Roseburia_sp_CAG_303	0.0316091	0.28733	0.0422831	0.438439	NA	NA	-0.0300398	0.522724	0.00980588	0.760911	0.939491
uvig_205988	k__Bacteria|p__Firmicutes|c__Clostridia|o__Clostridiales|f__Clostridiales_unclassified|g__Clostridiales_unclassified|s__Clostridiales_bacterium_CHKCI006	-0.0313264	0.291666	NA	NA	NA	NA	0.029847	0.525397	-0.00976251	0.760845	0.939491
MGV-GENOME-0351725	k__Bacteria|p__Proteobacteria|c__Betaproteobacteria|o__Burkholderiales|f__Oxalobacteraceae	0.00902824	0.761257	NA	NA	NA	NA	NA	NA	0.00902824	0.761257	0.939491
MGV-GENOME-0351725	k__Bacteria|p__Proteobacteria|c__Betaproteobacteria|o__Burkholderiales|f__Oxalobacteraceae|g__Oxalobacter	0.00902824	0.761257	NA	NA	NA	NA	NA	NA	0.00902824	0.761257	0.939491
MGV-GENOME-0351725	k__Bacteria|p__Proteobacteria|c__Betaproteobacteria|o__Burkholderiales|f__Oxalobacteraceae|g__Oxalobacter|s__Oxalobacter_formigenes	0.00902824	0.761257	NA	NA	NA	NA	NA	NA	0.00902824	0.761257	0.939491
MGV-GENOME-0374715	k__Bacteria|p__Firmicutes|c__Clostridia|o__Clostridiales|f__Clostridiaceae|g__Clostridium|s__Clostridium_sp_CAG_299	0.00410522	0.89012	NA	NA	-0.0495942	0.393628	NA	NA	-0.00930234	0.761174	0.939491
MGV-GENOME-4408934	k__Bacteria|p__Firmicutes|c__Clostridia|o__Clostridiales|f__Lachnospiraceae|g__Roseburia|s__Roseburia_inulinivorans	0.0114606	0.699724	NA	NA	-0.0204283	0.725437	0.0144557	0.758448	0.00710096	0.761173	0.939491
NL_vir053139	k__Bacteria|p__Proteobacteria|c__Betaproteobacteria	-0.00253713	0.931958	0.10691	0.0495458	0.0369254	0.525449	-0.0522125	0.266385	-0.00862112	0.761268	0.939491
NL_vir053139	k__Bacteria|p__Proteobacteria|c__Gammaproteobacteria|o__Enterobacterales|f__Enterobacteriaceae|g__Klebsiella	0.00124315	0.96663	-0.102206	0.0605205	0.0804702	0.165887	-0.0294099	0.531483	0.00996291	0.761195	0.939491
NL_vir026707	k__Bacteria|p__Proteobacteria|c__Betaproteobacteria|o__Burkholderiales|f__Sutterellaceae|g__Sutterella	-0.0113863	0.701577	0.00612655	0.91065	-0.0372074	0.522289	0.0811325	0.0838618	0.0109859	0.76127	0.939491
NL_vir026707	k__Bacteria|p__Proteobacteria|c__Betaproteobacteria|o__Burkholderiales|f__Sutterellaceae|g__Sutterella|s__Sutterella_parvirubra	-0.0113863	0.701577	0.00612655	0.91065	-0.0372074	0.522289	0.0811325	0.0838618	0.0109859	0.76127	0.939491
ERS698742_NODE_4_length_57489_cov_840.739161	k__Bacteria|p__Firmicutes|c__Bacilli|o__Lactobacillales|f__Streptococcaceae|g__Streptococcus|s__Streptococcus_sanguinis	0.00805493	0.786334	0.0413076	0.449085	0.0032445	0.955522	-0.0492129	0.294872	-0.007736	0.760803	0.939491
MGV-GENOME-0347346	k__Archaea	0.0961495	0.00118194	0.0800454	0.141962	-0.0660571	0.255634	NA	NA	0.0235489	0.761091	0.939491
MGV-GENOME-0347346	k__Archaea|p__Euryarchaeota	0.0961495	0.00118194	0.0800454	0.141962	-0.0660571	0.255634	NA	NA	0.0235489	0.761091	0.939491
MGV-GENOME-0297536	k__Bacteria|p__Firmicutes|c__Clostridia|o__Clostridiales|f__Lachnospiraceae|g__Blautia|s__Blautia_sp_N6H1_15	NA	NA	NA	NA	NA	NA	0.0142959	0.761037	0.0142959	0.761037	0.939491
MGV-GENOME-0312075	k__Bacteria|p__Firmicutes|c__Bacilli|o__Lactobacillales|f__Enterococcaceae|g__Enterococcus	0.0118335	0.690451	-0.0498184	0.361203	0.0732991	0.20705	-0.0407703	0.385598	0.0100075	0.762125	0.939505
uvig_192395	k__Bacteria|p__Firmicutes|c__Bacilli|o__Lactobacillales|f__Lactobacillaceae|g__Lactobacillus|s__Lactobacillus_ruminis	-0.00542312	0.855188	0.041984	0.441688	-0.0180872	0.755841	NA	NA	-0.00804416	0.761388	0.939505
MGV-GENOME-0278294	k__Bacteria|p__Bacteroidetes|c__Bacteroidia|o__Bacteroidales|f__Rikenellaceae|g__Alistipes|s__Alistipes_sp_An31A	0.00183293	0.950815	0.0666477	0.221661	NA	NA	-0.0309988	0.509532	-0.00788501	0.762081	0.939505
MGV-GENOME-0272770	k__Bacteria|p__Bacteroidetes|c__Bacteroidia|o__Bacteroidales|f__Bacteroidaceae|g__Bacteroides|s__Bacteroides_sp_CAG_144	0.0510697	0.0854773	NA	NA	-0.0253312	0.663187	-0.0342811	0.46573	0.00947619	0.761399	0.939505
MGV-GENOME-0297536	k__Bacteria|p__Actinobacteria|c__Coriobacteriia|o__Coriobacteriales|f__Atopobiaceae|g__Atopobium|s__Atopobium_parvulum	-0.00562104	0.849964	NA	NA	0.0488807	0.400478	0.00949078	0.84	0.00739586	0.762028	0.939505
uvig_166271	k__Bacteria|p__Firmicutes|c__Bacilli|o__Lactobacillales|f__Leuconostocaceae|g__Leuconostoc|s__Leuconostoc_gelidum	0.0090081	0.761774	NA	NA	NA	NA	NA	NA	0.0090081	0.761774	0.939505
MGV-GENOME-0212520	k__Bacteria|p__Firmicutes|c__Clostridia|o__Clostridiales|f__Lachnospiraceae|g__Anaerostipes|s__Anaerostipes_hadrus	-0.00899691	0.762061	0.0187466	0.731293	NA	NA	NA	NA	-0.00899691	0.762061	0.939505
MGV-GENOME-0221889	k__Bacteria|p__Firmicutes|c__Clostridia|o__Clostridiales|f__Ruminococcaceae|g__Gemmiger	-0.0226291	0.446284	0.0112945	0.8361	NA	NA	0.0223824	0.633946	-0.00844332	0.761829	0.939505
MGV-GENOME-0244886	k__Bacteria|p__Firmicutes|c__Clostridia|o__Clostridiales|f__Lachnospiraceae|g__Coprococcus|s__Coprococcus_catus	-0.00117501	0.968458	-0.0615113	0.259425	0.0407751	0.483165	0.00515287	0.912716	0.0071837	0.761318	0.939505
MGV-GENOME-0337028	k__Bacteria|p__Proteobacteria|c__Deltaproteobacteria	-0.0131799	0.657362	0.018002	0.741579	NA	NA	0.00607733	0.897137	-0.00765753	0.761676	0.939505
MGV-GENOME-0337028	k__Bacteria|p__Proteobacteria|c__Deltaproteobacteria|o__Desulfovibrionales	-0.0131799	0.657362	0.018002	0.741579	NA	NA	0.00607733	0.897137	-0.00765753	0.761676	0.939505
MGV-GENOME-0337028	k__Bacteria|p__Proteobacteria|c__Deltaproteobacteria|o__Desulfovibrionales|f__Desulfovibrionaceae	-0.0131799	0.657362	0.018002	0.741579	NA	NA	0.00607733	0.897137	-0.00765753	0.761676	0.939505
uvig_540612	k__Bacteria|p__Firmicutes|c__Firmicutes_unclassified|o__Firmicutes_unclassified|f__Firmicutes_unclassified|g__Firmicutes_unclassified|s__Firmicutes_bacterium_CAG_170	0.0152683	0.607357	0.0686542	0.208029	-0.130627	0.0241235	0.0483051	0.30388	-0.0159309	0.761417	0.939505
uvig_540612	k__Bacteria|p__Firmicutes|c__Tissierellia|o__Tissierellales|f__Peptoniphilaceae|g__Parvimonas|s__Parvimonas_micra	-0.0279993	0.34597	NA	NA	NA	NA	0.0709263	0.130877	0.0142953	0.762067	0.939505
MGV-GENOME-0374715	k__Bacteria|p__Firmicutes|c__Clostridia|o__Clostridiales|f__Lachnospiraceae|g__Lachnoclostridium|s__Clostridium_saccharolyticum	0.022948	0.439901	0.0776341	0.154404	-0.0313899	0.589384	NA	NA	0.00931216	0.762058	0.939505
MGV-GENOME-0321287	k__Bacteria|p__Bacteroidetes|c__Bacteroidia|o__Bacteroidales|f__Bacteroidaceae|g__Bacteroides|s__Bacteroides_finegoldii	0.0141838	0.633115	0.0285937	0.600383	-0.0143541	0.805093	NA	NA	0.00814824	0.762099	0.939505
NL_vir036031	k__Bacteria|p__Actinobacteria|c__Actinobacteria|o__Actinomycetales|f__Actinomycetaceae|g__Actinomyces|s__Actinomyces_odontolyticus	0.000787092	0.978868	-0.0946969	0.0821333	-0.031783	0.584728	-0.0102377	0.827598	-0.00705994	0.761625	0.939505
NL_vir036031	k__Bacteria|p__Bacteroidetes|c__Bacteroidia|o__Bacteroidales|f__Bacteroidaceae|g__Bacteroides|s__Bacteroides_sp_43_108	0.00901712	0.761542	NA	NA	NA	NA	NA	NA	0.00901712	0.761542	0.939505
MGV-GENOME-0287672	k__Bacteria|p__Proteobacteria|c__Betaproteobacteria	-0.00413594	0.889303	0.0524211	0.336632	NA	NA	-0.0162971	0.728819	-0.00760951	0.762187	0.939505
uvig_203034	k__Bacteria|p__Bacteroidetes|c__Bacteroidia|o__Bacteroidales|f__Tannerellaceae|g__Parabacteroides|s__Parabacteroides_goldsteinii	-0.000701302	0.981171	0.0449265	0.410326	0.0404295	0.486885	NA	NA	0.00854852	0.761516	0.939505
uvig_384903	k__Bacteria|p__Actinobacteria|c__Actinobacteria|o__Bifidobacteriales|f__Bifidobacteriaceae|g__Parascardovia	-0.0164235	0.580447	NA	NA	NA	NA	0.0130874	0.7807	-0.00779086	0.762208	0.939505
uvig_384903	k__Bacteria|p__Actinobacteria|c__Actinobacteria|o__Bifidobacteriales|f__Bifidobacteriaceae|g__Parascardovia|s__Parascardovia_denticolens	-0.0164235	0.580447	NA	NA	NA	NA	0.0130874	0.7807	-0.00779086	0.762208	0.939505
MGV-GENOME-0248858	k__Bacteria|p__Firmicutes|c__Erysipelotrichia|o__Erysipelotrichales|f__Erysipelotrichaceae|g__Holdemanella	-0.0254624	0.391437	-0.0581273	0.286605	NA	NA	0.0675131	0.150495	0.0134839	0.762051	0.939505
MGV-GENOME-0248858	k__Bacteria|p__Firmicutes|c__Erysipelotrichia|o__Erysipelotrichales|f__Erysipelotrichaceae|g__Holdemanella|s__Holdemanella_biformis	-0.0254624	0.391437	-0.0581273	0.286605	NA	NA	0.0675131	0.150495	0.0134839	0.762051	0.939505
NL_vir049144	k__Bacteria|p__Firmicutes|c__Bacilli|o__Lactobacillales|f__Enterococcaceae|g__Enterococcus|s__Enterococcus_faecium	0.0175027	0.555822	NA	NA	-0.0645404	0.266733	-0.0182156	0.698375	-0.00847576	0.761479	0.939505
NL_vir049144	k__Bacteria|p__Firmicutes|c__Negativicutes|o__Acidaminococcales|f__Acidaminococcaceae|g__Acidaminococcus|s__Acidaminococcus_fermentans	0.00126662	0.966	NA	NA	0.0337358	0.561855	NA	NA	0.00823318	0.762067	0.939505
MGV-GENOME-0347346	k__Bacteria|p__Firmicutes|c__Clostridia|o__Clostridiales|f__Ruminococcaceae|g__Flavonifractor|s__Flavonifractor_plautii	-0.0251517	0.397243	-0.0316703	0.561753	0.033758	0.561598	NA	NA	-0.00968903	0.76177	0.939505
MGV-GENOME-0347346	k__Bacteria|p__Spirochaetes	0.00899129	0.762205	NA	NA	NA	NA	NA	NA	0.00899129	0.762205	0.939505
MGV-GENOME-0347346	k__Bacteria|p__Spirochaetes|c__Spirochaetia	0.00899129	0.762205	NA	NA	NA	NA	NA	NA	0.00899129	0.762205	0.939505
MGV-GENOME-0347346	k__Bacteria|p__Spirochaetes|c__Spirochaetia|o__Brachyspirales	0.00899129	0.762205	NA	NA	NA	NA	NA	NA	0.00899129	0.762205	0.939505
MGV-GENOME-0347346	k__Bacteria|p__Spirochaetes|c__Spirochaetia|o__Brachyspirales|f__Brachyspiraceae	0.00899129	0.762205	NA	NA	NA	NA	NA	NA	0.00899129	0.762205	0.939505
MGV-GENOME-0347346	k__Bacteria|p__Spirochaetes|c__Spirochaetia|o__Brachyspirales|f__Brachyspiraceae|g__Brachyspira	0.00899129	0.762205	NA	NA	NA	NA	NA	NA	0.00899129	0.762205	0.939505
MGV-GENOME-0347346	k__Bacteria|p__Spirochaetes|c__Spirochaetia|o__Brachyspirales|f__Brachyspiraceae|g__Brachyspira|s__Brachyspira_sp_CAG_700	0.00899129	0.762205	NA	NA	NA	NA	NA	NA	0.00899129	0.762205	0.939505
MGV-GENOME-0353320	k__Bacteria|p__Firmicutes|c__Firmicutes_unclassified|o__Firmicutes_unclassified|f__Firmicutes_unclassified|g__Firmicutes_unclassified|s__Firmicutes_bacterium_CAG_646	NA	NA	NA	NA	NA	NA	-0.0142502	0.761778	-0.0142502	0.761778	0.939505
ERS698742_NODE_4_length_57489_cov_840.739161	k__Bacteria|p__Actinobacteria|c__Actinobacteria|o__Bifidobacteriales|f__Bifidobacteriaceae|g__Bifidobacterium|s__Bifidobacterium_saeculare	NA	NA	NA	NA	NA	NA	-0.0142656	0.761529	-0.0142656	0.761529	0.939505
uvig_425355	k__Bacteria|p__Actinobacteria|c__Actinobacteria|o__Micrococcales|f__Micrococcaceae|g__Rothia|s__Rothia_mucilaginosa	-0.02593	0.382794	-0.0182547	0.738083	0.0741407	0.201869	-0.061744	0.188619	-0.0118412	0.762278	0.93951
NL_vir026707	k__Bacteria|p__Actinobacteria|c__Actinobacteria|o__Micrococcales|f__Micrococcaceae|g__Rothia|s__Rothia_mucilaginosa	0.0028929	0.922445	-0.0105573	0.846661	-0.0537688	0.354986	0.000449937	0.992364	-0.00755157	0.762259	0.93951
MGV-GENOME-0279285	k__Bacteria|p__Actinobacteria|c__Coriobacteriia|o__Coriobacteriales|f__Atopobiaceae|g__Atopobium|s__Atopobium_deltae	0.0095315	0.748387	NA	NA	0.00216039	0.970375	NA	NA	0.00800775	0.762292	0.93951
NL_vir018760	k__Bacteria|p__Bacteroidetes|c__Bacteroidia|o__Bacteroidales|f__Bacteroidaceae|g__Bacteroides|s__Bacteroides_galacturonicus	0.0170397	0.566324	-0.0490545	0.368623	0.00531018	0.927268	-0.016271	0.729238	0.00706432	0.762338	0.939535
uvig_540612	k__Bacteria|p__Firmicutes|c__Bacilli|o__Lactobacillales|f__Streptococcaceae|g__Streptococcus|s__Streptococcus_infantis	-0.021761	0.463923	-0.0070711	0.896946	-0.0114113	0.844478	0.0282497	0.547808	-0.00737988	0.762438	0.939625
MGV-GENOME-0212520	k__Bacteria|p__Actinobacteria|c__Actinobacteria	-0.00897862	0.76253	-0.036766	0.500528	NA	NA	NA	NA	-0.00897862	0.76253	0.939706
MGV-GENOME-0312075	k__Bacteria|p__Firmicutes|c__Clostridia|o__Clostridiales|f__Eubacteriaceae|g__Eubacterium|s__Eubacterium_callanderi	-0.00231874	0.937803	NA	NA	NA	NA	0.0320019	0.495922	0.00790081	0.76302	0.939917
uvig_192395	k__Bacteria|p__Proteobacteria|c__Gammaproteobacteria|o__Enterobacterales|f__Enterobacteriaceae|g__Klebsiella|s__Klebsiella_variicola	0.0576358	0.0522326	NA	NA	-0.0510738	0.379651	NA	NA	0.0155207	0.762896	0.939917
MGV-GENOME-0278294	k__Bacteria|p__Actinobacteria|c__Actinobacteria|o__Bifidobacteriales|f__Bifidobacteriaceae|g__Bifidobacterium|s__Bifidobacterium_bifidum	-0.00687101	0.817136	0.0198523	0.716109	NA	NA	-0.00930995	0.843009	-0.00756713	0.763287	0.939917
MGV-GENOME-0308888	k__Bacteria|p__Bacteroidetes|c__Bacteroidia|o__Bacteroidales|f__Rikenellaceae|g__Alistipes|s__Alistipes_onderdonkii	0.0440867	0.137715	0.00279526	0.959166	-0.0585246	0.313979	0.00381036	0.935399	0.00959242	0.762892	0.939917
MGV-GENOME-0310879	k__Bacteria|p__Firmicutes|c__Clostridia|o__Clostridiales|f__Eubacteriaceae|g__Eubacterium|s__Eubacterium_hallii	0.046302	0.118992	0.129734	0.0170145	0.0449348	0.439626	-0.064804	0.167597	0.011336	0.762793	0.939917
MGV-GENOME-0310879	k__Eukaryota|p__Eukaryota_unclassified	-0.00894639	0.763357	0.0851307	0.118253	NA	NA	NA	NA	-0.00894639	0.763357	0.939917
MGV-GENOME-0310879	k__Eukaryota|p__Eukaryota_unclassified|c__Eukaryota_unclassified	-0.00894639	0.763357	0.0851307	0.118253	NA	NA	NA	NA	-0.00894639	0.763357	0.939917
MGV-GENOME-0310879	k__Eukaryota|p__Eukaryota_unclassified|c__Eukaryota_unclassified|o__Eukaryota_unclassified	-0.00894639	0.763357	0.0851307	0.118253	NA	NA	NA	NA	-0.00894639	0.763357	0.939917
MGV-GENOME-0310879	k__Eukaryota|p__Eukaryota_unclassified|c__Eukaryota_unclassified|o__Eukaryota_unclassified|f__Eukaryota_unclassified	-0.00894639	0.763357	0.0851307	0.118253	NA	NA	NA	NA	-0.00894639	0.763357	0.939917
MGV-GENOME-0310879	k__Eukaryota|p__Eukaryota_unclassified|c__Eukaryota_unclassified|o__Eukaryota_unclassified|f__Eukaryota_unclassified|g__Blastocystis	-0.00894639	0.763357	0.0851307	0.118253	NA	NA	NA	NA	-0.00894639	0.763357	0.939917
MGV-GENOME-0310879	k__Eukaryota|p__Eukaryota_unclassified|c__Eukaryota_unclassified|o__Eukaryota_unclassified|f__Eukaryota_unclassified|g__Blastocystis|s__Blastocystis_sp_subtype_1	-0.00894639	0.763357	0.0851307	0.118253	NA	NA	NA	NA	-0.00894639	0.763357	0.939917
MGV-GENOME-0244886	k__Bacteria|p__Bacteroidetes|c__Bacteroidia|o__Bacteroidales|f__Prevotellaceae|g__Prevotella|s__Prevotella_sp_CAG_520	0.0201851	0.496916	0.00931399	0.864534	-0.0739868	0.202809	NA	NA	-0.0135503	0.763267	0.939917
MGV-GENOME-0351725	k__Bacteria|p__Firmicutes|c__Negativicutes|o__Veillonellales|f__Veillonellaceae|g__Dialister	-0.00895964	0.763017	-0.109001	0.0452312	NA	NA	NA	NA	-0.00895964	0.763017	0.939917
MGV-GENOME-0359371	k__Bacteria|p__Actinobacteria|c__Coriobacteriia|o__Coriobacteriales|f__Coriobacteriaceae|g__Enorma	-0.0278349	0.34881	0.0796604	0.143896	0.0362976	0.532519	NA	NA	-0.0100931	0.763259	0.939917
uvig_540612	k__Bacteria|p__Firmicutes|c__Clostridia|o__Clostridiales|f__Peptostreptococcaceae|g__Peptostreptococcus|s__Peptostreptococcus_stomatis	-0.0239813	0.419579	NA	NA	NA	NA	0.0654571	0.163347	0.0129735	0.762738	0.939917
NL_vir036031	k__Bacteria|p__Firmicutes|c__Clostridia|o__Clostridiales|f__Lachnospiraceae|g__Eisenbergiella	-0.0164435	0.579985	-0.0253257	0.642679	-0.0861131	0.138061	0.162777	0.000490511	0.0218151	0.763131	0.939917
NL_vir018760	k__Bacteria|p__Proteobacteria|c__Betaproteobacteria|o__Burkholderiales	0.0593824	0.0454853	-0.0249961	0.647012	-0.0612189	0.292181	-0.00365249	0.93807	0.0108622	0.763363	0.939917
NL_vir014968	k__Bacteria|p__Bacteroidetes|c__Bacteroidia|o__Bacteroidales|f__Tannerellaceae	-0.0436281	0.14186	0.0447317	0.412361	NA	NA	0.0367599	0.434084	-0.0117889	0.763221	0.939917
NL_vir014968	k__Bacteria|p__Bacteroidetes|c__Bacteroidia|o__Bacteroidales|f__Tannerellaceae|g__Parabacteroides	-0.0436281	0.14186	0.0447317	0.412361	NA	NA	0.0367599	0.434084	-0.0117889	0.763221	0.939917
OLXK01000549.1	k__Bacteria|p__Firmicutes|c__Firmicutes_unclassified|o__Firmicutes_unclassified|f__Firmicutes_unclassified|g__Firmicutes_unclassified|s__Firmicutes_bacterium_CAG_94	-0.00366592	0.901815	-0.0157502	0.772958	-0.100866	0.0821527	0.0485453	0.301479	-0.0126281	0.763278	0.939917
ERS698742_NODE_4_length_57489_cov_840.739161	k__Bacteria|p__Firmicutes|c__Negativicutes|o__Selenomonadales	-0.00719952	0.808559	-0.0418581	0.44306	-0.00517465	0.929119	-0.0074735	0.873685	-0.00694764	0.763291	0.939917
ERS698742_NODE_4_length_57489_cov_840.739161	k__Bacteria|p__Firmicutes|c__Negativicutes|o__Selenomonadales|f__Selenomonadaceae	-0.00719952	0.808559	-0.0418581	0.44306	-0.00517465	0.929119	-0.0074735	0.873685	-0.00694764	0.763291	0.939917
MGV-GENOME-0328053	k__Bacteria|p__Bacteroidetes|c__Bacteroidia|o__Bacteroidales|f__Bacteroidaceae|g__Bacteroides|s__Bacteroides_intestinalis	-0.0229437	0.439986	-0.0184001	0.736074	0.0314961	0.588124	NA	NA	-0.00926885	0.76332	0.939917
MGV-GENOME-0328053	k__Bacteria|p__Firmicutes|c__Bacilli|o__Lactobacillales|f__Streptococcaceae|g__Streptococcus|s__Streptococcus_anginosus_group	0.0210116	0.479457	0.121595	0.0253835	-0.0750023	0.196663	NA	NA	-0.0137901	0.763284	0.939917
MGV-GENOME-0328053	k__Bacteria|p__Firmicutes|c__Bacilli|o__Lactobacillales|f__Streptococcaceae|g__Streptococcus|s__Streptococcus_vestibularis	0.011589	0.696528	0.143046	0.00844639	-0.0627627	0.280158	NA	NA	-0.0111707	0.762777	0.939917
MGV-GENOME-0347346	k__Bacteria|p__Firmicutes|c__Negativicutes|o__Veillonellales|f__Veillonellaceae|g__Megasphaera|s__Megasphaera_elsdenii	0.0143165	0.62994	-0.0543504	0.319127	-0.0664801	0.252595	NA	NA	-0.0118739	0.763471	0.940017
uvig_384903	k__Bacteria|p__Firmicutes|c__Bacilli|o__Lactobacillales|f__Enterococcaceae|g__Enterococcus|s__Enterococcus_faecium	0.0026637	0.928573	NA	NA	-0.0103248	0.859124	-0.0286654	0.54193	-0.0070079	0.763574	0.940046
MGV-GENOME-0347346	k__Bacteria|p__Firmicutes|c__Erysipelotrichia|o__Erysipelotrichales|f__Erysipelotrichaceae|g__Turicibacter	-0.00385742	0.896715	0.0583178	0.285025	-0.023759	0.682923	NA	NA	-0.00799645	0.76356	0.940046
MGV-GENOME-0347346	k__Bacteria|p__Firmicutes|c__Erysipelotrichia|o__Erysipelotrichales|f__Erysipelotrichaceae|g__Turicibacter|s__Turicibacter_sanguinis	-0.00385742	0.896715	0.0583178	0.285025	-0.023759	0.682923	NA	NA	-0.00799645	0.76356	0.940046
MGV-GENOME-0312075	k__Bacteria|p__Firmicutes|c__Bacilli|o__Lactobacillales|f__Streptococcaceae|g__Streptococcus|s__Streptococcus_gordonii	-0.0115245	0.698134	-0.0325875	0.550472	0.0125017	0.829834	-0.0082845	0.860112	-0.0069561	0.763714	0.940064
Han_2018_ERR1398212_NODE_689_length_32728_cov_10.495210	k__Bacteria|p__Firmicutes|c__Clostridia|o__Clostridiales|f__Ruminococcaceae|g__Ruminococcus|s__Ruminococcus_obeum_CAG_39	-0.0251456	0.397358	-0.0186118	0.733152	NA	NA	0.0251517	0.592572	-0.00872495	0.763691	0.940064
MGV-GENOME-0138828	k__Bacteria|p__Firmicutes|c__Clostridia|o__Clostridiales|f__Christensenellaceae	-0.0129214	0.663665	-0.0150064	0.783406	0.0368816	0.525941	0.0331976	0.479955	0.00746321	0.763748	0.940064
MGV-GENOME-0138828	k__Bacteria|p__Firmicutes|c__Clostridia|o__Clostridiales|f__Christensenellaceae|g__Christensenella	-0.0129214	0.663665	-0.0150064	0.783406	0.0368816	0.525941	0.0331976	0.479955	0.00746321	0.763748	0.940064
MGV-GENOME-0138828	k__Bacteria|p__Firmicutes|c__Clostridia|o__Clostridiales|f__Christensenellaceae|g__Christensenella|s__Christensenella_minuta	-0.0129214	0.663665	-0.0150064	0.783406	0.0368816	0.525941	0.0331976	0.479955	0.00746321	0.763748	0.940064
MGV-GENOME-0351725	k__Bacteria|p__Firmicutes|c__Clostridia|o__Clostridiales|f__Ruminococcaceae|g__Ruminococcus|s__Ruminococcus_sp_CAG_488	0.00893257	0.763711	0.0134237	0.805768	NA	NA	NA	NA	0.00893257	0.763711	0.940064
MGV-GENOME-0278294	k__Bacteria|p__Proteobacteria|c__Deltaproteobacteria	0.012035	0.685459	-0.0201078	0.712616	NA	NA	-0.00361944	0.938629	0.00755827	0.764055	0.9402
MGV-GENOME-0278294	k__Bacteria|p__Proteobacteria|c__Deltaproteobacteria|o__Desulfovibrionales	0.012035	0.685459	-0.0201078	0.712616	NA	NA	-0.00361944	0.938629	0.00755827	0.764055	0.9402
MGV-GENOME-0278294	k__Bacteria|p__Proteobacteria|c__Deltaproteobacteria|o__Desulfovibrionales|f__Desulfovibrionaceae	0.012035	0.685459	-0.0201078	0.712616	NA	NA	-0.00361944	0.938629	0.00755827	0.764055	0.9402
MGV-GENOME-0244886	k__Bacteria|p__Bacteroidetes|c__Bacteroidia|o__Bacteroidales|f__Bacteroidaceae|g__Bacteroides|s__Bacteroides_stercoris	-0.010566	0.722152	-0.0534346	0.327361	0.0779923	0.179355	-0.00749733	0.873286	0.00913517	0.764014	0.9402
uvig_540612	k__Bacteria|p__Firmicutes|c__Bacilli|o__Lactobacillales|f__Lactobacillaceae|g__Lactobacillus|s__Lactobacillus_fermentum	0.0386928	0.192711	NA	NA	-0.0775919	0.181605	-0.0314916	0.502822	-0.0106651	0.764043	0.9402
MGV-GENOME-0289925	k__Bacteria|p__Firmicutes|c__Clostridia|o__Clostridiales|f__Lachnospiraceae|g__Lachnoclostridium|s__Clostridium_scindens	-0.00346202	0.907251	-0.0722736	0.18499	-0.0252202	0.664573	NA	NA	-0.00799808	0.76391	0.9402
OLXK01000549.1	k__Bacteria|p__Actinobacteria|c__Coriobacteriia|o__Coriobacteriales|f__Atopobiaceae|g__Olsenella|s__Olsenella_profusa	0.0224374	0.450145	0.0225259	0.679861	NA	NA	-0.0223329	0.634697	0.00834917	0.764014	0.9402
OLXK01000549.1	k__Bacteria|p__Bacteroidetes|c__Bacteroidia|o__Bacteroidales|f__Bacteroidaceae|g__Bacteroides|s__Bacteroides_sp_CAG_530	-0.00272846	0.926841	-0.036601	0.502454	-0.0279939	0.630294	NA	NA	-0.00802929	0.76407	0.9402
MGV-GENOME-0287672	k__Bacteria|p__Firmicutes|c__Bacilli|o__Lactobacillales|f__Streptococcaceae|g__Streptococcus|s__Streptococcus_oralis	0.0193	0.51598	0.0638764	0.241519	NA	NA	-0.018184	0.698873	0.00798151	0.764101	0.940206
MGV-GENOME-0287672	k__Bacteria|p__Firmicutes|c__Firmicutes_unclassified|o__Firmicutes_unclassified|f__Firmicutes_unclassified|g__Firmicutes_unclassified|s__Firmicutes_bacterium_CAG_555	-0.00891061	0.764275	0.00736365	0.892707	NA	NA	NA	NA	-0.00891061	0.764275	0.940387
Han_2018_ERR1398212_NODE_689_length_32728_cov_10.495210	k__Bacteria|p__Firmicutes|c__Clostridia|o__Clostridiales|f__Eubacteriaceae|g__Eubacterium|s__Eubacterium_hallii	-0.0231139	0.436601	-0.0455981	0.403357	NA	NA	0.0641124	0.172188	0.0125966	0.764329	0.940422
Manrique_Person1_NODE_54_length_54658_cov_29.442924	k__Bacteria|p__Actinobacteria|c__Actinobacteria|o__Bifidobacteriales|f__Bifidobacteriaceae|g__Bifidobacterium|s__Bifidobacterium_angulatum	0.00780756	0.792744	0.0645167	0.236824	-0.0565696	0.330445	NA	NA	-0.0100699	0.764392	0.940467
uvig_166271	k__Bacteria|p__Firmicutes|c__Erysipelotrichia|o__Erysipelotrichales|f__Erysipelotrichaceae|g__Erysipelatoclostridium	0.00344028	0.907831	0.118825	0.0289453	NA	NA	0.0177825	0.705208	0.00753999	0.764464	0.940499
Manrique_Person1_NODE_54_length_54658_cov_29.442924	k__Bacteria|p__Bacteroidetes|c__Bacteroidia|o__Bacteroidales|f__Prevotellaceae|g__Prevotella|s__Prevotella_buccalis	0.00890296	0.764471	NA	NA	NA	NA	NA	NA	0.00890296	0.764471	0.940499
MGV-GENOME-0351725	k__Bacteria|p__Firmicutes|c__Clostridia|o__Clostridiales|f__Ruminococcaceae|g__Pseudoflavonifractor	0.00890116	0.764518	-0.00346154	0.949445	NA	NA	NA	NA	0.00890116	0.764518	0.940523
SRS415869_NODE_11_length_123658_cov_86.751276	k__Bacteria|p__Firmicutes|c__Clostridia|o__Clostridiales|f__Ruminococcaceae|g__Ruminococcus|s__Ruminococcus_bromii	0.0778135	0.008726	-0.0262761	0.630251	-0.059041	0.309721	NA	NA	0.0194245	0.76455	0.940531
OLSK01002610.1	k__Bacteria|p__Firmicutes|c__Clostridia|o__Clostridiales|f__Lachnospiraceae|g__Coprococcus|s__Coprococcus_comes	-0.0197475	0.506294	NA	NA	0.0503915	0.386059	-0.027489	0.558644	-0.00828664	0.76458	0.940533
MGV-GENOME-0328053	k__Bacteria|p__Actinobacteria|c__Actinobacteria|o__Bifidobacteriales|f__Bifidobacteriaceae|g__Bifidobacterium|s__Bifidobacterium_longum	-0.0112571	0.704806	-0.0196253	0.719217	0.00474637	0.934972	NA	NA	-0.0079409	0.764605	0.940533
MGV-GENOME-0272770	k__Bacteria|p__Firmicutes|c__Bacilli|o__Lactobacillales|f__Lactobacillaceae|g__Pediococcus	-0.0209038	0.481717	NA	NA	-0.0577588	0.320363	0.0455014	0.33284	-0.00939117	0.764913	0.940624
MGV-GENOME-0310879	k__Bacteria|p__Actinobacteria|c__Actinobacteria|o__Actinomycetales|f__Actinomycetaceae|g__Actinomyces|s__Actinomyces_johnsonii	-0.00414917	0.888951	NA	NA	NA	NA	0.0357607	0.446688	0.00806088	0.764892	0.940624
MGV-GENOME-0305083	k__Bacteria|p__Firmicutes|c__Firmicutes_unclassified|o__Firmicutes_unclassified|f__Firmicutes_unclassified|g__Firmicutes_unclassified|s__Firmicutes_bacterium_CAG_95	0.00400253	0.892852	-0.0457813	0.401469	-0.0197646	0.734015	0.0325027	0.4892	0.00718166	0.764754	0.940624
MGV-GENOME-0287672	k__Bacteria|p__Lentisphaerae	-0.00888559	0.764918	NA	NA	NA	NA	NA	NA	-0.00888559	0.764918	0.940624
MGV-GENOME-0287672	k__Bacteria|p__Lentisphaerae|c__Lentisphaeria	-0.00888559	0.764918	NA	NA	NA	NA	NA	NA	-0.00888559	0.764918	0.940624
MGV-GENOME-0287672	k__Bacteria|p__Lentisphaerae|c__Lentisphaeria|o__Victivallales	-0.00888559	0.764918	NA	NA	NA	NA	NA	NA	-0.00888559	0.764918	0.940624
MGV-GENOME-0287672	k__Bacteria|p__Lentisphaerae|c__Lentisphaeria|o__Victivallales|f__Victivallaceae	-0.00888559	0.764918	NA	NA	NA	NA	NA	NA	-0.00888559	0.764918	0.940624
MGV-GENOME-0287672	k__Bacteria|p__Lentisphaerae|c__Lentisphaeria|o__Victivallales|f__Victivallaceae|g__Victivallis	-0.00888559	0.764918	NA	NA	NA	NA	NA	NA	-0.00888559	0.764918	0.940624
MGV-GENOME-0287672	k__Bacteria|p__Lentisphaerae|c__Lentisphaeria|o__Victivallales|f__Victivallaceae|g__Victivallis|s__Victivallis_vadensis	-0.00888559	0.764918	NA	NA	NA	NA	NA	NA	-0.00888559	0.764918	0.940624
NL_vir018760	k__Bacteria|p__Proteobacteria|c__Gammaproteobacteria|o__Enterobacterales|f__Enterobacteriaceae|g__Citrobacter|s__Citrobacter_freundii	0.00887805	0.765111	NA	NA	NA	NA	NA	NA	0.00887805	0.765111	0.940829
MGV-GENOME-0297536	k__Bacteria|p__Bacteroidetes|c__Bacteroidia|o__Bacteroidales|f__Prevotellaceae|g__Paraprevotella	0.0131823	0.657305	0.0557121	0.307134	0.0618213	0.287449	-0.0368399	0.433083	0.00895144	0.765214	0.940923
OLSK01002610.1	k__Bacteria|p__Firmicutes|c__Clostridia|o__Clostridiales|f__Lachnospiraceae|g__Roseburia|s__Roseburia_faecis	-0.0268147	0.366766	NA	NA	0.0805083	0.165686	0.0144467	0.758595	0.00979327	0.765426	0.941072
Han_2018_ERR1398212_NODE_689_length_32728_cov_10.495210	k__Bacteria|p__Firmicutes|c__Firmicutes_unclassified|o__Firmicutes_unclassified|f__Firmicutes_unclassified|g__Firmicutes_unclassified|s__Firmicutes_bacterium_CAG_534	-0.00886668	0.765403	NA	NA	NA	NA	NA	NA	-0.00886668	0.765403	0.941072
MGV-GENOME-0221889	k__Bacteria|p__Actinobacteria|c__Actinobacteria|o__Actinomycetales|f__Actinomycetaceae|g__Actinomyces|s__Actinomyces_naeslundii	-0.00660046	0.824216	-0.0594949	0.275398	NA	NA	-0.00973394	0.835958	-0.00749477	0.765484	0.941072
MGV-GENOME-0371861	k__Bacteria|p__Actinobacteria|c__Coriobacteriia|o__Coriobacteriales|f__Coriobacteriaceae|g__Collinsella|s__Collinsella_stercoris	0.0103751	0.726971	0.0273638	0.616155	-0.00158775	0.978226	NA	NA	0.00790038	0.765495	0.941072
NL_vir053139	k__Bacteria|p__Actinobacteria|c__Coriobacteriia|o__Coriobacteriales|f__Atopobiaceae|g__Atopobium|s__Atopobium_parvulum	0.0406773	0.170854	NA	NA	-0.105249	0.0696348	-0.00551106	0.906676	-0.012656	0.765477	0.941072
uvig_384903	k__Bacteria|p__Firmicutes|c__Clostridia|o__Clostridiales|f__Clostridiaceae|g__Clostridium|s__Clostridium_sp_CAG_413	-0.00886391	0.765474	0.00242271	0.964605	NA	NA	NA	NA	-0.00886391	0.765474	0.941072
uvig_512347	k__Bacteria|p__Firmicutes|c__Negativicutes|o__Acidaminococcales|f__Acidaminococcaceae|g__Acidaminococcus|s__Acidaminococcus_fermentans	0.0065879	0.824545	NA	NA	0.0128924	0.824601	NA	NA	0.00789151	0.765631	0.941208
MGV-GENOME-0305083	k__Bacteria|p__Firmicutes|c__Clostridia|o__Clostridiales|f__Ruminococcaceae|g__Anaerotruncus	0.0234278	0.430396	0.0341045	0.532061	0.0461323	0.42752	-0.0440612	0.348384	0.00880188	0.765695	0.941253
OHGK01000149.1	k__Bacteria|p__Actinobacteria|c__Actinobacteria|o__Bifidobacteriales|f__Bifidobacteriaceae|g__Parascardovia	0.00885113	0.765803	NA	NA	NA	NA	NA	NA	0.00885113	0.765803	0.941296
OHGK01000149.1	k__Bacteria|p__Actinobacteria|c__Actinobacteria|o__Bifidobacteriales|f__Bifidobacteriaceae|g__Parascardovia|s__Parascardovia_denticolens	0.00885113	0.765803	NA	NA	NA	NA	NA	NA	0.00885113	0.765803	0.941296
uvig_512347	k__Bacteria|p__Firmicutes|c__Clostridia|o__Clostridiales|f__Ruminococcaceae|g__Faecalibacterium	-0.00376689	0.899125	-0.00308141	0.95499	-0.0237231	0.683376	NA	NA	-0.00791754	0.765835	0.941296
uvig_512347	k__Bacteria|p__Firmicutes|c__Clostridia|o__Clostridiales|f__Ruminococcaceae|g__Faecalibacterium|s__Faecalibacterium_prausnitzii	-0.00376689	0.899125	-0.00308141	0.95499	-0.0237231	0.683376	NA	NA	-0.00791754	0.765835	0.941296
MGV-GENOME-0337028	k__Bacteria|p__Firmicutes|c__Negativicutes|o__Veillonellales|f__Veillonellaceae|g__Megasphaera	0.00179284	0.95189	-0.0561074	0.30371	NA	NA	-0.030476	0.516702	-0.00773821	0.765894	0.941302
MGV-GENOME-0248858	k__Bacteria|p__Proteobacteria|c__Gammaproteobacteria|o__Enterobacterales|f__Enterobacteriaceae|g__Klebsiella|s__Klebsiella_variicola	0.00898035	0.762485	NA	NA	NA	NA	-0.044488	0.34373	-0.00888227	0.765875	0.941302
MGV-GENOME-0138828	k__Bacteria|p__Firmicutes|c__Clostridia|o__Clostridiales|f__Eubacteriaceae|g__Eubacterium|s__Eubacterium_ventriosum	0.00530991	0.858178	-0.0416792	0.445012	-0.0766065	0.187231	0.0157274	0.737946	-0.00904193	0.765958	0.941348
Manrique_Person1_NODE_54_length_54658_cov_29.442924	k__Bacteria|p__Firmicutes|c__Clostridia|o__Clostridiales|f__Lachnospiraceae|g__Roseburia|s__Roseburia_sp_CAG_471	0.00138615	0.962794	0.0931371	0.0873251	0.0326636	0.57436	NA	NA	0.00806556	0.765987	0.941352
OHGK01000149.1	k__Bacteria|p__Bacteroidetes|c__Bacteroidia|o__Bacteroidales|f__Tannerellaceae|g__Parabacteroides|s__Parabacteroides_johnsonii	-0.00901915	0.76149	0.07138	0.190496	0.0583841	0.315144	NA	NA	0.0102748	0.766349	0.941373
MGV-GENOME-0278294	k__Bacteria|p__Firmicutes|c__Negativicutes|o__Veillonellales|f__Veillonellaceae|g__Veillonella|s__Veillonella_sp_T11011_6	-0.03999	0.178204	-0.0282674	0.604551	NA	NA	0.0873145	0.0627564	0.018067	0.766153	0.941373
MGV-GENOME-0297536	k__Bacteria|p__Firmicutes|c__Bacilli|o__Lactobacillales|f__Enterococcaceae|g__Enterococcus	0.0265848	0.37089	-0.0140289	0.797198	-0.0148334	0.798722	-0.0655012	0.163063	-0.00912772	0.766197	0.941373
MGV-GENOME-0221889	k__Bacteria|p__Proteobacteria|c__Deltaproteobacteria|o__Desulfovibrionales|f__Desulfovibrionaceae|g__Desulfovibrio	0.0157156	0.596871	-0.0713235	0.190848	NA	NA	-0.0121006	0.796858	0.00761757	0.766263	0.941373
uvig_205988	k__Bacteria|p__Firmicutes|c__Clostridia|o__Clostridiales|f__Eubacteriaceae|g__Eubacterium|s__Eubacterium_sp_CAG_274	-0.00999224	0.736664	0.0301499	0.580694	0.0233914	0.687569	-0.0198305	0.673115	-0.00701485	0.766151	0.941373
uvig_205988	k__Bacteria|p__Firmicutes|c__Clostridia|o__Clostridiales|f__Ruminococcaceae|g__Ruminococcus|s__Ruminococcus_sp_CAG_330	0.0116323	0.695449	0.0272564	0.61754	-0.104991	0.0703235	0.0322476	0.492618	-0.0122143	0.766132	0.941373
MGV-GENOME-0337028	k__Bacteria|p__Actinobacteria|c__Actinobacteria|o__Bifidobacteriales|f__Bifidobacteriaceae|g__Parascardovia	-0.0193354	0.515209	NA	NA	NA	NA	0.018432	0.69497	-0.00791532	0.766334	0.941373
MGV-GENOME-0337028	k__Bacteria|p__Actinobacteria|c__Actinobacteria|o__Bifidobacteriales|f__Bifidobacteriaceae|g__Parascardovia|s__Parascardovia_denticolens	-0.0193354	0.515209	NA	NA	NA	NA	0.018432	0.69497	-0.00791532	0.766334	0.941373
NL_vir018760	k__Bacteria|p__Firmicutes|c__Negativicutes|o__Selenomonadales|f__Selenomonadaceae|g__Mitsuokella|s__Mitsuokella_jalaludinii	0.00138447	0.962839	0.00868365	0.873623	0.0774852	0.182208	-0.0280373	0.550822	0.00946974	0.766124	0.941373
MGV-GENOME-0279285	k__Bacteria|p__Proteobacteria|c__Gammaproteobacteria|o__Enterobacterales|f__Enterobacteriaceae	0.0227186	0.444486	0.0907608	0.0957382	0.0381579	0.51171	-0.101273	0.0307853	-0.0129669	0.766312	0.941373
MGV-GENOME-0328053	k__Bacteria|p__Proteobacteria|c__Betaproteobacteria|o__Burkholderiales|f__Sutterellaceae|g__Turicimonas	-0.00451128	0.879331	0.0191994	0.725062	0.0498386	0.391298	NA	NA	0.00914346	0.766313	0.941373
MGV-GENOME-0328053	k__Bacteria|p__Proteobacteria|c__Betaproteobacteria|o__Burkholderiales|f__Sutterellaceae|g__Turicimonas|s__Turicimonas_muris	-0.00451128	0.879331	0.0191994	0.725062	0.0498386	0.391298	NA	NA	0.00914346	0.766313	0.941373
MGV-GENOME-0347346	k__Bacteria|p__Firmicutes|c__Bacilli|o__Lactobacillales|f__Leuconostocaceae	-0.0113937	0.701394	0.0181743	0.739195	0.00548311	0.924906	NA	NA	-0.00789454	0.766034	0.941373
NL_vir006651	k__Bacteria|p__Firmicutes|c__Clostridia|o__Clostridiales|f__Lachnospiraceae|g__Tyzzerella	-0.00882772	0.766404	NA	NA	NA	NA	NA	NA	-0.00882772	0.766404	0.941375
NL_vir006651	k__Bacteria|p__Firmicutes|c__Clostridia|o__Clostridiales|f__Lachnospiraceae|g__Tyzzerella|s__Tyzzerella_nexilis	-0.00882772	0.766404	NA	NA	NA	NA	NA	NA	-0.00882772	0.766404	0.941375
uvig_192395	k__Bacteria|p__Actinobacteria|c__Actinobacteria|o__Bifidobacteriales|f__Bifidobacteriaceae|g__Aeriscardovia	0.0121992	0.681403	0.00184405	0.973055	-0.00848191	0.884073	NA	NA	0.00789545	0.766611	0.941434
uvig_192395	k__Bacteria|p__Actinobacteria|c__Actinobacteria|o__Bifidobacteriales|f__Bifidobacteriaceae|g__Aeriscardovia|s__Aeriscardovia_aeriphila	0.0121992	0.681403	0.00184405	0.973055	-0.00848191	0.884073	NA	NA	0.00789545	0.766611	0.941434
Manrique_Person1_NODE_54_length_54658_cov_29.442924	k__Bacteria|p__Firmicutes|c__Bacilli|o__Lactobacillales|f__Streptococcaceae|g__Streptococcus|s__Streptococcus_mutans	-0.0372296	0.210093	-0.0217759	0.68996	0.0426244	0.463527	NA	NA	-0.0115971	0.766591	0.941434
MGV-GENOME-0351725	k__Bacteria|p__Firmicutes|c__Bacilli|o__Lactobacillales|f__Leuconostocaceae|g__Leuconostoc|s__Leuconostoc_mesenteroides	-0.0088225	0.766538	0.0860817	0.114184	NA	NA	NA	NA	-0.0088225	0.766538	0.941434
MGV-GENOME-0288753	k__Bacteria|p__Firmicutes|c__Bacilli|o__Lactobacillales|f__Leuconostocaceae|g__Leuconostoc	0.00882145	0.766565	0.0223209	0.682616	NA	NA	NA	NA	0.00882145	0.766565	0.941434
OLXK01000549.1	k__Bacteria|p__Firmicutes|c__Clostridia|o__Clostridiales|f__Lachnospiraceae|g__Lachnoclostridium|s__Clostridium_saccharolyticum	-0.0146094	0.622953	-0.0619345	0.256156	-0.0876632	0.131082	0.0537085	0.252908	-0.011719	0.766547	0.941434
uvig_425355	k__Bacteria|p__Proteobacteria|c__Gammaproteobacteria|o__Pasteurellales|f__Pasteurellaceae|g__Haemophilus|s__Haemophilus_parainfluenzae	0.0339633	0.252921	-0.0443538	0.416325	-0.00897896	0.877332	-0.0776572	0.0980407	-0.0104053	0.766715	0.94153
uvig_540612	k__Bacteria|p__Firmicutes|c__Clostridia|o__Clostridiales|f__Eubacteriaceae|g__Eubacterium|s__Eubacterium_ramulus	0.0360574	0.224817	0.0359203	0.51044	-0.128893	0.0260829	0.0232276	0.621189	-0.0151147	0.766763	0.941556
MGV-GENOME-0321287	k__Bacteria|p__Actinobacteria|c__Actinobacteria|o__Bifidobacteriales|f__Bifidobacteriaceae|g__Bifidobacterium|s__Bifidobacterium_adolescentis	0.00151729	0.959277	-0.0235636	0.665984	-0.0420967	0.469085	NA	NA	-0.00846529	0.766846	0.94156
MGV-GENOME-0288753	k__Bacteria|p__Firmicutes|c__Clostridia|o__Clostridiales|f__Lachnospiraceae|g__Lachnoclostridium|s__Lachnoclostridium_sp_An131	-0.00881165	0.766817	-0.0594125	0.276065	NA	NA	NA	NA	-0.00881165	0.766817	0.94156
MGV-GENOME-0287672	k__Bacteria|p__Firmicutes|c__Clostridia|o__Clostridiales|f__Clostridiaceae|g__Clostridium|s__Clostridium_sp_CAG_413	-0.00881077	0.76684	-0.0207833	0.703409	NA	NA	NA	NA	-0.00881077	0.76684	0.94156
NL_vir049144	k__Bacteria|p__Actinobacteria|c__Actinobacteria|o__Actinomycetales|f__Actinomycetaceae|g__Actinomyces|s__Actinomyces_sp_oral_taxon_448	0.00372596	0.900216	-0.0743141	0.172859	0.0326684	0.574304	-0.0021343	0.963788	0.00691162	0.766933	0.941634
MGV-GENOME-0347346	k__Bacteria|p__Firmicutes|c__Clostridia|o__Clostridiales|f__Lachnospiraceae	-0.00233795	0.937289	-0.0755957	0.16555	0.0443866	0.445232	NA	NA	0.00862111	0.767026	0.941715
NL_vir014968	k__Bacteria|p__Actinobacteria|c__Actinobacteria|o__Bifidobacteriales|f__Bifidobacteriaceae|g__Bifidobacterium|s__Bifidobacterium_angulatum	-0.00879857	0.767153	-0.0558464	0.305968	NA	NA	NA	NA	-0.00879857	0.767153	0.941839
MGV-GENOME-0351725	k__Bacteria|p__Actinobacteria|c__Coriobacteriia|o__Eggerthellales|f__Eggerthellaceae|g__Enterorhabdus	0.00879491	0.767247	-0.020827	0.702815	NA	NA	NA	NA	0.00879491	0.767247	0.941857
MGV-GENOME-0351725	k__Bacteria|p__Actinobacteria|c__Coriobacteriia|o__Eggerthellales|f__Eggerthellaceae|g__Enterorhabdus|s__Enterorhabdus_caecimuris	0.00879491	0.767247	-0.020827	0.702815	NA	NA	NA	NA	0.00879491	0.767247	0.941857
NL_vir036031	k__Bacteria|p__Firmicutes|c__Bacilli|o__Lactobacillales|f__Lactobacillaceae|g__Lactobacillus|s__Lactobacillus_rogosae	0.012221	0.680863	-0.0229038	0.674796	0.0407581	0.483347	-0.0254394	0.588344	0.00746095	0.767211	0.941857
MGV-GENOME-0287672	k__Bacteria|p__Firmicutes|c__Clostridia|o__Clostridiales|f__Lachnospiraceae|g__Coprococcus|s__Coprococcus_catus	-0.0198883	0.503265	-0.0690145	0.205647	NA	NA	0.0595475	0.204861	0.0114632	0.767409	0.942023
Manrique_Person1_NODE_54_length_54658_cov_29.442924	k__Bacteria|p__Actinobacteria|c__Actinobacteria|o__Actinomycetales|f__Actinomycetaceae|g__Actinomyces|s__Actinomyces_sp_oral_taxon_181	-0.00878738	0.767441	NA	NA	NA	NA	NA	NA	-0.00878738	0.767441	0.942029
uvig_191910	k__Bacteria|p__Firmicutes|c__Bacilli|o__Lactobacillales|f__Lactobacillaceae|g__Lactobacillus|s__Lactobacillus_plantarum	0.00932803	0.753582	NA	NA	NA	NA	0.00267423	0.954636	0.00742939	0.767486	0.942053
uvig_191910	k__Bacteria|p__Actinobacteria|c__Coriobacteriia|o__Coriobacteriales|f__Atopobiaceae|g__Olsenella|s__Olsenella_profusa	0.0587421	0.0478684	0.00779504	0.886463	NA	NA	-0.0438807	0.350364	0.0144547	0.767526	0.942068
OLXK01000549.1	k__Bacteria|p__Firmicutes|c__Clostridia|o__Clostridiales|f__Clostridiaceae|g__Clostridium|s__Clostridium_perfringens	0.00249647	0.933046	NA	NA	0.0202024	0.728353	-0.0479631	0.307321	-0.00765395	0.767558	0.942076
MGV-GENOME-0289925	k__Bacteria|p__Firmicutes|c__Bacilli|o__Lactobacillales|f__Streptococcaceae|g__Streptococcus|s__Streptococcus_sanguinis	0.0122583	0.679945	-0.0684678	0.20927	-0.00884971	0.879084	NA	NA	0.00786329	0.767625	0.942125
OMFQ01000250.1	k__Bacteria|p__Firmicutes|c__Bacilli|o__Lactobacillales|f__Leuconostocaceae|g__Leuconostoc|s__Leuconostoc_gelidum	0.00877908	0.767654	NA	NA	NA	NA	NA	NA	0.00877908	0.767654	0.942128
OHGK01000149.1	k__Bacteria|p__Firmicutes|c__Clostridia|o__Clostridiales|f__Clostridiaceae|g__Clostridium|s__Clostridium_paraputrificum	0.10699	0.000305194	NA	NA	-0.0717374	0.216917	NA	NA	0.025345	0.767686	0.942134
MGV-GENOME-0312075	k__Bacteria|p__Proteobacteria|c__Gammaproteobacteria|o__Enterobacterales|f__Enterobacteriaceae|g__Citrobacter	-0.00877441	0.767774	NA	NA	NA	NA	NA	NA	-0.00877441	0.767774	0.942178
NL_vir006651	k__Bacteria|p__Bacteroidetes|c__Bacteroidia|o__Bacteroidales|f__Bacteroidaceae|g__Bacteroides|s__Bacteroides_plebeius	-0.0087748	0.767764	-0.0400143	0.463423	NA	NA	NA	NA	-0.0087748	0.767764	0.942178
Han_2018_ERR1398212_NODE_689_length_32728_cov_10.495210	k__Bacteria|p__Firmicutes|c__Clostridia|o__Clostridiales|f__Lachnospiraceae|g__Roseburia|s__Roseburia_sp_CAG_471	-0.03312	0.264901	-0.043266	0.42786	NA	NA	0.0770775	0.100582	0.0154843	0.767915	0.942252
NL_vir014968	k__Bacteria|p__Firmicutes|c__Clostridia|o__Clostridiales|f__Clostridiales_unclassified|g__Clostridiales_unclassified|s__Bacteroides_pectinophilus	-0.00876975	0.767894	0.00768772	0.888016	NA	NA	NA	NA	-0.00876975	0.767894	0.942252
MGV-GENOME-0347346	k__Bacteria|p__Firmicutes|c__Negativicutes|o__Veillonellales|f__Veillonellaceae|g__Veillonella|s__Veillonella_sp_T11011_6	0.00344188	0.907788	0.057895	0.288538	-0.0471245	0.417638	NA	NA	-0.00881988	0.767876	0.942252
OHGK01000149.1	k__Bacteria|p__Firmicutes|c__Bacilli|o__Bacillales|f__Bacillales_unclassified|g__Gemella|s__Gemella_haemolysans	-0.00875623	0.768242	NA	NA	NA	NA	NA	NA	-0.00875623	0.768242	0.942277
OMFQ01000250.1	k__Bacteria|p__Actinobacteria|c__Coriobacteriia|o__Coriobacteriales|f__Atopobiaceae|g__Olsenella|s__Olsenella_scatoligenes	-0.0110458	0.710093	-0.00129361	0.981096	-0.0596398	0.304831	0.0327419	0.486006	-0.00848606	0.768232	0.942277
MGV-GENOME-0212520	k__Bacteria|p__Bacteroidetes|c__Bacteroidia|o__Bacteroidales|f__Bacteroidaceae|g__Bacteroides|s__Bacteroides_vulgatus	0.00876609	0.767988	0.0482715	0.376324	NA	NA	NA	NA	0.00876609	0.767988	0.942277
MGV-GENOME-0163922	k__Bacteria|p__Firmicutes|c__Clostridia|o__Clostridiales|f__Clostridiales_Family_XIII_Incertae_Sedis|g__Mogibacterium|s__Mogibacterium_diversum	-0.0232661	0.433584	-0.0697664	0.20074	NA	NA	0.0235832	0.615856	-0.00832425	0.76815	0.942277
MGV-GENOME-0288753	k__Bacteria|p__Firmicutes|c__Clostridia|o__Clostridiales|f__Lachnospiraceae|g__Lachnoclostridium|s__Clostridium_symbiosum	-0.00876679	0.76797	0.0182868	0.737639	NA	NA	NA	NA	-0.00876679	0.76797	0.942277
NL_vir026707	k__Bacteria|p__Bacteroidetes|c__Bacteroidia|o__Bacteroidales|f__Bacteroidaceae|g__Bacteroides|s__Bacteroides_coprocola	-0.034889	0.240209	-0.0841409	0.122608	-0.0128914	0.824614	0.0442131	0.346723	-0.00836098	0.768196	0.942277
MGV-GENOME-0287672	k__Bacteria|p__Bacteroidetes|c__Bacteroidia|o__Bacteroidales|f__Tannerellaceae	-0.0145115	0.625283	-0.0617969	0.257215	NA	NA	0.0523679	0.264962	0.0100142	0.76828	0.942277
MGV-GENOME-0287672	k__Bacteria|p__Bacteroidetes|c__Bacteroidia|o__Bacteroidales|f__Tannerellaceae|g__Parabacteroides	-0.0145115	0.625283	-0.0617969	0.257215	NA	NA	0.0523679	0.264962	0.0100142	0.76828	0.942277
MGV-GENOME-0287672	k__Bacteria|p__Firmicutes|c__Bacilli|o__Lactobacillales|f__Lactobacillaceae|g__Lactobacillus|s__Lactobacillus_crispatus	0.00297512	0.920248	NA	NA	NA	NA	-0.0328861	0.484087	-0.00777541	0.768235	0.942277
uvig_203034	k__Bacteria|p__Firmicutes|c__Tissierellia|o__Tissierellales|f__Peptoniphilaceae|g__Peptoniphilus	0.00875885	0.768174	NA	NA	NA	NA	NA	NA	0.00875885	0.768174	0.942277
MGV-GENOME-0279285	k__Bacteria|p__Firmicutes|c__Erysipelotrichia|o__Erysipelotrichales|f__Erysipelotrichaceae|g__Dielma	0.0538556	0.0697241	0.0324244	0.552469	-0.0651438	0.262279	0.00487148	0.917465	0.0104503	0.768128	0.942277
MGV-GENOME-0279285	k__Bacteria|p__Firmicutes|c__Erysipelotrichia|o__Erysipelotrichales|f__Erysipelotrichaceae|g__Dielma|s__Dielma_fastidiosa	0.0538556	0.0697241	0.0324244	0.552469	-0.0651438	0.262279	0.00487148	0.917465	0.0104503	0.768128	0.942277
MGV-GENOME-0347346	k__Bacteria|p__Firmicutes|c__Bacilli|o__Lactobacillales|f__Streptococcaceae|g__Lactococcus|s__Lactococcus_lactis	0.00141898	0.961914	0.0412524	0.449692	0.0321901	0.579924	NA	NA	0.00797798	0.768147	0.942277
MGV-GENOME-0328053	k__Bacteria|p__Firmicutes|c__Clostridia|o__Clostridiales|f__Lachnospiraceae|g__Lachnoclostridium|s__Clostridium_citroniae	-0.0204671	0.490922	-0.0072337	0.89459	0.0286745	0.621998	NA	NA	-0.0087117	0.768318	0.942291
MGV-GENOME-0359371	k__Bacteria|p__Proteobacteria|c__Gammaproteobacteria	0.0123854	0.676813	0.0361188	0.508105	-0.00941022	0.87149	NA	NA	0.00784285	0.768368	0.94232
MGV-GENOME-0221889	k__Bacteria|p__Firmicutes|c__Erysipelotrichia|o__Erysipelotrichales|f__Erysipelotrichaceae|g__Erysipelatoclostridium|s__Erysipelatoclostridium_ramosum	0.0331077	0.26508	-0.0554682	0.30926	NA	NA	-0.031538	0.502192	0.00977242	0.768576	0.942345
MGV-GENOME-0138828	k__Bacteria|p__Candidatus_Melainabacteria	0.00873915	0.768681	0.0274689	0.6148	NA	NA	NA	NA	0.00873915	0.768681	0.942345
MGV-GENOME-0138828	k__Bacteria|p__Candidatus_Melainabacteria|c__Candidatus_Melainabacteria_unclassified	0.00873915	0.768681	0.0274689	0.6148	NA	NA	NA	NA	0.00873915	0.768681	0.942345
MGV-GENOME-0138828	k__Bacteria|p__Candidatus_Melainabacteria|c__Candidatus_Melainabacteria_unclassified|o__Candidatus_Gastranaerophilales	0.00873915	0.768681	0.0274689	0.6148	NA	NA	NA	NA	0.00873915	0.768681	0.942345
MGV-GENOME-0138828	k__Bacteria|p__Candidatus_Melainabacteria|c__Candidatus_Melainabacteria_unclassified|o__Candidatus_Gastranaerophilales|f__Candidatus_Gastranaerophilales_unclassified	0.00873915	0.768681	0.0274689	0.6148	NA	NA	NA	NA	0.00873915	0.768681	0.942345
MGV-GENOME-0138828	k__Bacteria|p__Candidatus_Melainabacteria|c__Candidatus_Melainabacteria_unclassified|o__Candidatus_Gastranaerophilales|f__Candidatus_Gastranaerophilales_unclassified|g__Candidatus_Gastranaerophilales_unclassified	0.00873915	0.768681	0.0274689	0.6148	NA	NA	NA	NA	0.00873915	0.768681	0.942345
MGV-GENOME-0138828	k__Bacteria|p__Candidatus_Melainabacteria|c__Candidatus_Melainabacteria_unclassified|o__Candidatus_Gastranaerophilales|f__Candidatus_Gastranaerophilales_unclassified|g__Candidatus_Gastranaerophilales_unclassified|s__Candidatus_Gastranaerophilales_bacterium	0.00873915	0.768681	0.0274689	0.6148	NA	NA	NA	NA	0.00873915	0.768681	0.942345
NL_vir036031	k__Bacteria|p__Bacteroidetes|c__Bacteroidia|o__Bacteroidales|f__Bacteroidaceae|g__Bacteroides|s__Bacteroides_sp_CAG_530	0.0245443	0.408744	-0.0319498	0.558303	-0.0337184	0.562057	NA	NA	0.00934971	0.768612	0.942345
NL_vir053139	k__Bacteria|p__Bacteroidetes|c__Bacteroidia|o__Bacteroidales|f__Bacteroidaceae|g__Bacteroides|s__Bacteroides_ovatus	0.0154543	0.602988	-0.0550441	0.312979	-0.13454	0.0201611	0.0525967	0.262878	-0.0160821	0.76848	0.942345
NL_vir026707	k__Bacteria|p__Firmicutes|c__Tissierellia|o__Tissierellales|f__Peptoniphilaceae|g__Parvimonas|s__Parvimonas_sp_KA00067	-0.00874728	0.768472	NA	NA	NA	NA	NA	NA	-0.00874728	0.768472	0.942345
uvig_203034	k__Bacteria|p__Firmicutes|c__Bacilli|o__Lactobacillales|f__Enterococcaceae|g__Enterococcus	-0.0122767	0.67949	-0.0733472	0.178532	0.00906391	0.876181	NA	NA	-0.00783189	0.768578	0.942345
OHGK01000149.1	k__Bacteria|p__Firmicutes|c__Tissierellia|o__Tissierellales|f__Peptoniphilaceae|g__Parvimonas|s__Parvimonas_sp_KA00067	0.0087264	0.769009	NA	NA	NA	NA	NA	NA	0.0087264	0.769009	0.942385
uvig_192395	k__Bacteria|p__Actinobacteria|c__Actinobacteria|o__Actinomycetales|f__Actinomycetaceae|g__Actinomyces	-0.0344364	0.246366	0.022093	0.685684	0.0412626	0.477945	NA	NA	-0.0110135	0.768925	0.942385
OLSK01002610.1	k__Bacteria|p__Bacteroidetes|c__Bacteroidia|o__Bacteroidales|f__Prevotellaceae|g__Prevotella|s__Prevotella_timonensis	0.00873116	0.768886	NA	NA	NA	NA	NA	NA	0.00873116	0.768886	0.942385
MGV-GENOME-0359371	k__Bacteria|p__Fusobacteria	0.00297888	0.920148	-0.043074	0.429914	0.0262024	0.65235	NA	NA	0.00783177	0.769058	0.942385
MGV-GENOME-0359371	k__Bacteria|p__Fusobacteria|c__Fusobacteriia	0.00297888	0.920148	-0.043074	0.429914	0.0262024	0.65235	NA	NA	0.00783177	0.769058	0.942385
MGV-GENOME-0359371	k__Bacteria|p__Fusobacteria|c__Fusobacteriia|o__Fusobacteriales	0.00297888	0.920148	-0.043074	0.429914	0.0262024	0.65235	NA	NA	0.00783177	0.769058	0.942385
MGV-GENOME-0359371	k__Bacteria|p__Fusobacteria|c__Fusobacteriia|o__Fusobacteriales|f__Fusobacteriaceae	0.00297888	0.920148	-0.043074	0.429914	0.0262024	0.65235	NA	NA	0.00783177	0.769058	0.942385
MGV-GENOME-0374715	k__Bacteria|p__Firmicutes|c__Clostridia|o__Clostridiales|f__Lachnospiraceae|g__Eisenbergiella|s__Eisenbergiella_massiliensis	0.0157879	0.595185	-0.0791405	0.146538	-0.0677417	0.243684	NA	NA	-0.0119052	0.76903	0.942385
NL_vir036031	k__Bacteria|p__Firmicutes|c__Bacilli|o__Lactobacillales|f__Leuconostocaceae|g__Leuconostoc|s__Leuconostoc_mesenteroides	-0.00396307	0.893902	0.104063	0.0559692	0.0311306	0.592465	0.0174801	0.709992	0.00686779	0.768998	0.942385
NL_vir018760	k__Bacteria|p__Firmicutes|c__Bacilli|o__Lactobacillales|f__Streptococcaceae|g__Lactococcus	0.0195148	0.511318	0.0272168	0.618051	0.0609405	0.294385	-0.0456051	0.331738	0.0093718	0.768925	0.942385
OLXK01000549.1	k__Bacteria|p__Bacteroidetes|c__Bacteroidia|o__Bacteroidales|f__Bacteroidaceae|g__Bacteroides|s__Bacteroides_thetaiotaomicron	-0.0113383	0.702776	0.0328114	0.547735	0.00861406	0.88228	0.04746	0.312428	0.00740652	0.768979	0.942385
NL_vir049144	k__Bacteria|p__Actinobacteria|c__Actinobacteria|o__Bifidobacteriales|f__Bifidobacteriaceae|g__Bifidobacterium|s__Bifidobacterium_pullorum	0.00242786	0.934882	NA	NA	NA	NA	-0.0316036	0.501302	-0.00769336	0.768787	0.942385
NL_vir049144	k__Bacteria|p__Firmicutes|c__Clostridia|o__Clostridiales|f__Lachnospiraceae|g__Lachnoclostridium|s__Clostridium_scindens	-0.0141645	0.633579	0.00400197	0.941565	0.0790132	0.173711	-0.0930817	0.0472171	-0.0139481	0.769005	0.942385
uvig_191910	k__Bacteria|p__Firmicutes|c__Bacilli|o__Lactobacillales|f__Lactobacillaceae|g__Lactobacillus|s__Lactobacillus_curvatus	-0.0291019	0.327302	NA	NA	NA	NA	0.0288644	0.539127	-0.00912336	0.769171	0.942491
MGV-GENOME-0278294	k__Bacteria|p__Firmicutes|c__Bacilli|o__Lactobacillales|f__Lactobacillaceae|g__Lactobacillus|s__Lactobacillus_crispatus	0.00134636	0.963861	NA	NA	NA	NA	-0.0290536	0.536469	-0.00757456	0.769248	0.942552
MGV-GENOME-0310879	k__Bacteria|p__Firmicutes|c__Negativicutes|o__Selenomonadales|f__Selenomonadaceae|g__Mitsuokella|s__Mitsuokella_jalaludinii	-0.0292825	0.324307	0.0745474	0.171512	-0.024793	0.669918	0.0434344	0.355291	-0.00820006	0.769326	0.942616
MGV-GENOME-0305083	k__Bacteria|p__Firmicutes|c__Clostridia|o__Clostridiales|f__Clostridiaceae|g__Clostridium|s__Clostridium_sp_CAG_167	0.00547508	0.853816	0.0928298	0.0883784	0.0373916	0.52023	-0.00959816	0.838215	0.00695061	0.769387	0.942639
uvig_384903	k__Bacteria|p__Actinobacteria|c__Actinobacteria|o__Actinomycetales|f__Actinomycetaceae|g__Actinomyces|s__Actinomyces_sp_oral_taxon_170	0.00871125	0.769398	NA	NA	NA	NA	NA	NA	0.00871125	0.769398	0.942639
MGV-GENOME-0212520	k__Bacteria|p__Bacteroidetes|c__Bacteroidia|o__Bacteroidales|f__Bacteroidaceae|g__Bacteroides|s__Bacteroides_thetaiotaomicron	-0.00870905	0.769455	-0.0174632	0.749051	NA	NA	NA	NA	-0.00870905	0.769455	0.942676
uvig_192395	k__Bacteria|p__Firmicutes|c__Clostridia|o__Clostridiales|f__Clostridiaceae|g__Clostridium|s__Clostridium_sp_CAG_411	0.00353284	0.905363	-0.0496507	0.362825	-0.0471245	0.417638	NA	NA	-0.00876105	0.769529	0.942702
MGV-GENOME-0248858	k__Bacteria|p__Bacteroidetes|c__Bacteroidia|o__Bacteroidales|f__Bacteroidaceae|g__Bacteroides|s__Bacteroides_stercoris	-0.0138093	0.642116	-0.0150103	0.783352	NA	NA	0.00837665	0.858572	-0.00742392	0.769528	0.942702
MGV-GENOME-0221889	k__Bacteria|p__Firmicutes|c__Negativicutes|o__Veillonellales|f__Veillonellaceae|g__Megasphaera	0.0146209	0.622678	-0.0594949	0.275398	NA	NA	-0.0101703	0.828717	0.00745358	0.769621	0.942781
MGV-GENOME-0321287	k__Bacteria|p__Bacteroidetes|c__Bacteroidia|o__Bacteroidales|f__Bacteroidaceae|g__Bacteroides|s__Bacteroides_galacturonicus	0.0186171	0.530943	-0.0641436	0.239551	-0.0712288	0.220203	NA	NA	-0.0126327	0.769669	0.942808
MGV-GENOME-0287672	k__Bacteria|p__Actinobacteria|c__Actinobacteria|o__Actinomycetales|f__Actinomycetaceae|g__Actinomyces|s__Actinomyces_sp_HMSC035G02	-0.00439816	0.882335	0.0346761	0.525206	NA	NA	-0.0147688	0.753385	-0.0073591	0.769704	0.942818
uvig_203034	k__Bacteria|p__Actinobacteria|c__Coriobacteriia|o__Coriobacteriales|f__Coriobacteriaceae|g__Enorma|s__[Collinsella]_massiliensis	0.0107492	0.717539	0.0240169	0.659957	-0.00369797	0.949314	NA	NA	0.00775799	0.769741	0.942831
MGV-GENOME-0272770	k__Bacteria|p__Actinobacteria|c__Actinobacteria|o__Bifidobacteriales|f__Bifidobacteriaceae|g__Bifidobacterium|s__Bifidobacterium_pullorum	-0.0160135	0.589935	NA	NA	NA	NA	0.0130577	0.781185	-0.00752052	0.769932	0.942893
MGV-GENOME-0109615	k__Bacteria|p__Firmicutes|c__Clostridia|o__Clostridiales|f__Lachnospiraceae|g__Coprococcus|s__Coprococcus_catus	0.0297747	0.316238	NA	NA	0.0217161	0.708891	-0.0949808	0.0428656	-0.011926	0.769869	0.942893
MGV-GENOME-0109615	k__Bacteria|p__Firmicutes|c__Negativicutes|o__Acidaminococcales|f__Acidaminococcaceae|g__Acidaminococcus|s__Acidaminococcus_intestini	0.0210741	0.478152	NA	NA	0.0896363	0.122596	-0.0629031	0.180439	0.0124304	0.769978	0.942893
MGV-GENOME-0288753	k__Bacteria|p__Bacteroidetes|c__Bacteroidia|o__Bacteroidales|f__Prevotellaceae|g__Prevotella|s__Prevotella_bivia	0.00868885	0.769974	NA	NA	NA	NA	NA	NA	0.00868885	0.769974	0.942893
ERS698742_NODE_4_length_57489_cov_840.739161	k__Bacteria|p__Actinobacteria|c__Actinobacteria|o__Actinomycetales|f__Actinomycetaceae|g__Actinobaculum|s__Actinobaculum_sp_oral_taxon_183	0.00684581	0.817795	NA	NA	0.0179283	0.757919	-0.000766778	0.986986	0.0067553	0.769824	0.942893
MGV-GENOME-0353320	k__Bacteria|p__Firmicutes|c__Clostridia|o__Clostridiales|f__Lachnospiraceae|g__Tyzzerella	NA	NA	NA	NA	NA	NA	0.0137491	0.769916	0.0137491	0.769916	0.942893
MGV-GENOME-0353320	k__Bacteria|p__Firmicutes|c__Clostridia|o__Clostridiales|f__Lachnospiraceae|g__Tyzzerella|s__Tyzzerella_nexilis	NA	NA	NA	NA	NA	NA	0.0137491	0.769916	0.0137491	0.769916	0.942893
ERS698742_NODE_4_length_57489_cov_840.739161	k__Bacteria|p__Firmicutes|c__Clostridia|o__Clostridiales|f__Eubacteriaceae	-0.0033692	0.909727	0.0315279	0.563514	-0.0289877	0.618197	-0.000712773	0.987903	-0.00677938	0.77011	0.943022
MGV-GENOME-0297536	k__Bacteria|p__Bacteroidetes|c__Bacteroidia|o__Bacteroidales|f__Prevotellaceae|g__Prevotella|s__Prevotella_buccalis	-0.00867745	0.770268	NA	NA	NA	NA	NA	NA	-0.00867745	0.770268	0.943042
Han_2018_ERR1398212_NODE_689_length_32728_cov_10.495210	k__Bacteria|p__Bacteroidetes|c__Bacteroidia|o__Bacteroidales|f__Rikenellaceae|g__Alistipes|s__Alistipes_timonensis	0.00420045	0.887588	-0.0645534	0.236557	NA	NA	-0.0352746	0.452896	-0.00784805	0.770365	0.943042
MGV-GENOME-0138828	k__Bacteria|p__Proteobacteria|c__Betaproteobacteria|o__Burkholderiales|f__Oxalobacteraceae	0.0086741	0.770354	NA	NA	NA	NA	NA	NA	0.0086741	0.770354	0.943042
MGV-GENOME-0138828	k__Bacteria|p__Proteobacteria|c__Betaproteobacteria|o__Burkholderiales|f__Oxalobacteraceae|g__Oxalobacter	0.0086741	0.770354	NA	NA	NA	NA	NA	NA	0.0086741	0.770354	0.943042
MGV-GENOME-0138828	k__Bacteria|p__Proteobacteria|c__Betaproteobacteria|o__Burkholderiales|f__Oxalobacteraceae|g__Oxalobacter|s__Oxalobacter_formigenes	0.0086741	0.770354	NA	NA	NA	NA	NA	NA	0.0086741	0.770354	0.943042
uvig_540612	k__Bacteria|p__Bacteroidetes|c__Bacteroidia|o__Bacteroidales|f__Prevotellaceae|g__Prevotella	-0.00827751	0.780579	0.00928505	0.864951	-0.171138	0.00303878	0.102768	0.0283871	-0.0225365	0.770298	0.943042
uvig_384903	k__Bacteria|p__Actinobacteria|c__Actinobacteria|o__Bifidobacteriales|f__Bifidobacteriaceae|g__Bifidobacterium|s__Bifidobacterium_pseudocatenulatum	0.00589215	0.84282	0.0879883	0.106357	-0.0123316	0.832115	-0.0341357	0.467626	-0.00690375	0.77023	0.943042
MGV-GENOME-0279285	k__Bacteria|p__Proteobacteria|c__Gammaproteobacteria	0.0292341	0.325108	0.0906941	0.0959832	0.0539347	0.353501	-0.132057	0.00478004	-0.016666	0.770159	0.943042
uvig_203034	k__Bacteria|p__Proteobacteria|c__Gammaproteobacteria|o__Enterobacterales|f__Enterobacteriaceae|g__Klebsiella|s__Klebsiella_quasipneumoniae	NA	NA	NA	NA	0.0169816	0.770335	NA	NA	0.0169816	0.770335	0.943042
MGV-GENOME-0312075	k__Bacteria|p__Firmicutes|c__Bacilli|o__Lactobacillales|f__Enterococcaceae	0.0110014	0.711206	-0.0498184	0.361203	0.0732991	0.20705	-0.0407703	0.385598	0.00961399	0.771215	0.943047
uvig_192395	k__Bacteria|p__Actinobacteria|c__Actinobacteria|o__Actinomycetales|f__Actinomycetaceae|g__Actinomyces|s__Actinomyces_johnsonii	-0.00867094	0.770435	NA	NA	NA	NA	NA	NA	-0.00867094	0.770435	0.943047
uvig_192395	k__Bacteria|p__Firmicutes|c__Negativicutes|o__Veillonellales|f__Veillonellaceae|g__Dialister|s__Dialister_sp_CAG_357	0.00536055	0.85684	-0.0496507	0.362825	-0.0510738	0.379651	NA	NA	-0.0091089	0.771016	0.943047
MGV-GENOME-0278294	k__Bacteria|p__Firmicutes|c__Clostridia|o__Clostridiales|f__Clostridiales_Family_XIII_Incertae_Sedis|g__Clostridiales_Family_XIII_Incertae_Sedis_unclassified|s__Eubacterium_brachy	0.0086488	0.771005	NA	NA	NA	NA	NA	NA	0.0086488	0.771005	0.943047
NL_vir006651	k__Bacteria|p__Actinobacteria|c__Actinobacteria|o__Bifidobacteriales|f__Bifidobacteriaceae|g__Bifidobacterium|s__Bifidobacterium_bifidum	0.00865981	0.770722	-0.0260623	0.633038	NA	NA	NA	NA	0.00865981	0.770722	0.943047
MGV-GENOME-0272770	k__Bacteria|p__Actinobacteria|c__Actinobacteria|o__Bifidobacteriales|f__Bifidobacteriaceae|g__Bifidobacterium|s__Bifidobacterium_breve	-0.0212968	0.473513	NA	NA	NA	NA	0.0215212	0.647057	-0.00798389	0.771103	0.943047
OLSK01002610.1	k__Bacteria|p__Firmicutes|c__Erysipelotrichia|o__Erysipelotrichales|f__Erysipelotrichaceae|g__Faecalicoccus	-0.0151139	0.610996	NA	NA	0.0133076	0.819049	0.000872432	0.985193	-0.00675258	0.771046	0.943047
OLSK01002610.1	k__Bacteria|p__Firmicutes|c__Erysipelotrichia|o__Erysipelotrichales|f__Erysipelotrichaceae|g__Faecalicoccus|s__Faecalicoccus_pleomorphus	-0.0151139	0.610996	NA	NA	0.0133076	0.819049	0.000872432	0.985193	-0.00675258	0.771046	0.943047
MGV-GENOME-0308888	k__Bacteria|p__Firmicutes|c__Firmicutes_unclassified|o__Firmicutes_unclassified|f__Firmicutes_unclassified|g__Firmicutes_unclassified|s__Firmicutes_bacterium_CAG_555	0.00864909	0.770998	-0.0467873	0.391192	NA	NA	NA	NA	0.00864909	0.770998	0.943047
uvig_166271	k__Bacteria|p__Firmicutes|c__Erysipelotrichia|o__Erysipelotrichales|f__Erysipelotrichaceae|g__Holdemanella	0.00997636	0.737068	-0.0151884	0.780846	NA	NA	-0.0455798	0.332007	-0.00886158	0.770659	0.943047
uvig_166271	k__Bacteria|p__Firmicutes|c__Erysipelotrichia|o__Erysipelotrichales|f__Erysipelotrichaceae|g__Holdemanella|s__Holdemanella_biformis	0.00997636	0.737068	-0.0151884	0.780846	NA	NA	-0.0455798	0.332007	-0.00886158	0.770659	0.943047
MGV-GENOME-0212520	k__Bacteria|p__Bacteroidetes|c__Bacteroidia|o__Bacteroidales|f__Rikenellaceae	-0.00866091	0.770693	-0.0354471	0.51603	NA	NA	NA	NA	-0.00866091	0.770693	0.943047
Han_2018_ERR1398212_NODE_689_length_32728_cov_10.495210	k__Bacteria|p__Firmicutes|c__Clostridia|o__Clostridiales|f__Ruminococcaceae|g__Flavonifractor|s__Flavonifractor_plautii	0.00673077	0.820804	-0.00368568	0.946176	NA	NA	0.00881397	0.851273	0.00732535	0.770634	0.943047
MGV-GENOME-0163922	k__Bacteria|p__Bacteroidetes|c__Bacteroidia|o__Bacteroidales|f__Porphyromonadaceae|g__Porphyromonas|s__Porphyromonas_asaccharolytica	0.0014361	0.961454	NA	NA	NA	NA	-0.0290536	0.536469	-0.00751375	0.771113	0.943047
MGV-GENOME-0244886	k__Bacteria|p__Firmicutes|c__Negativicutes|o__Veillonellales|f__Veillonellaceae|g__Dialister	-0.0389784	0.189444	0.0606011	0.266554	-0.0173643	0.765308	0.10437	0.0259982	0.0130725	0.771119	0.943047
MGV-GENOME-0138828	k__Bacteria|p__Synergistetes|c__Synergistia|o__Synergistales|f__Synergistaceae|g__Cloacibacillus	-0.00148638	0.960106	-0.0454709	0.404672	-0.0315172	0.587874	NA	NA	-0.00787095	0.770746	0.943047
MGV-GENOME-0371861	k__Bacteria|p__Proteobacteria|c__Gammaproteobacteria|o__Enterobacterales|f__Enterobacteriaceae|g__Klebsiella	-0.0463111	0.118919	-0.0298143	0.584914	0.0472463	0.416434	NA	NA	-0.013	0.771158	0.943047
MGV-GENOME-0281541	k__Bacteria|p__Firmicutes|c__Firmicutes_unclassified|o__Firmicutes_unclassified|f__Firmicutes_unclassified|g__Firmicutes_unclassified|s__Firmicutes_bacterium_CAG_95	-0.0223007	0.452912	-0.073714	0.176364	NA	NA	0.0227148	0.628916	-0.00811314	0.770884	0.943047
MGV-GENOME-4408934	k__Bacteria|p__Firmicutes|c__Firmicutes_unclassified|o__Firmicutes_unclassified|f__Firmicutes_unclassified|g__Firmicutes_unclassified|s__Firmicutes_bacterium_CAG_94	0.00718568	0.80892	NA	NA	0.00803541	0.890136	0.00465862	0.92106	0.0067113	0.771115	0.943047
MGV-GENOME-0310268	k__Bacteria|p__Firmicutes|c__Negativicutes|o__Selenomonadales|f__Selenomonadaceae|g__Megamonas|s__Megamonas_funiformis	-0.00866213	0.770662	-0.0478016	0.380993	NA	NA	NA	NA	-0.00866213	0.770662	0.943047
NL_vir036031	k__Bacteria|p__Proteobacteria|c__Gammaproteobacteria|o__Enterobacterales	0.0630732	0.0336122	-0.0536113	0.325761	0.00453538	0.937857	-0.126531	0.00688296	-0.0163786	0.771272	0.943047
NL_vir053139	k__Bacteria|p__Actinobacteria|c__Coriobacteriia|o__Coriobacteriales|f__Coriobacteriaceae|g__Collinsella|s__Collinsella_stercoris	-0.021134	0.476902	-0.0856622	0.115965	-0.00395318	0.945821	0.0691457	0.14085	0.00898842	0.771294	0.943047
NL_vir018760	k__Archaea	0.00535883	0.856886	-0.00594612	0.913271	-0.0634707	0.274758	0.00446004	0.924414	-0.00777281	0.771326	0.943047
NL_vir018760	k__Archaea|p__Euryarchaeota	0.00535883	0.856886	-0.00594612	0.913271	-0.0634707	0.274758	0.00446004	0.924414	-0.00777281	0.771326	0.943047
MGV-GENOME-0287672	k__Bacteria|p__Bacteroidetes|c__Bacteroidia|o__Bacteroidales|f__Odoribacteraceae|g__Odoribacter	-0.0177565	0.550107	-0.0682746	0.210561	NA	NA	0.0163165	0.72851	-0.00762553	0.770801	0.943047
NL_vir014968	k__Bacteria|p__Candidatus_Melainabacteria	-0.0086527	0.770905	0.0783677	0.150534	NA	NA	NA	NA	-0.0086527	0.770905	0.943047
NL_vir014968	k__Bacteria|p__Candidatus_Melainabacteria|c__Candidatus_Melainabacteria_unclassified	-0.0086527	0.770905	0.0783677	0.150534	NA	NA	NA	NA	-0.0086527	0.770905	0.943047
NL_vir014968	k__Bacteria|p__Candidatus_Melainabacteria|c__Candidatus_Melainabacteria_unclassified|o__Candidatus_Gastranaerophilales	-0.0086527	0.770905	0.0783677	0.150534	NA	NA	NA	NA	-0.0086527	0.770905	0.943047
NL_vir014968	k__Bacteria|p__Candidatus_Melainabacteria|c__Candidatus_Melainabacteria_unclassified|o__Candidatus_Gastranaerophilales|f__Candidatus_Gastranaerophilales_unclassified	-0.0086527	0.770905	0.0783677	0.150534	NA	NA	NA	NA	-0.0086527	0.770905	0.943047
NL_vir014968	k__Bacteria|p__Candidatus_Melainabacteria|c__Candidatus_Melainabacteria_unclassified|o__Candidatus_Gastranaerophilales|f__Candidatus_Gastranaerophilales_unclassified|g__Candidatus_Gastranaerophilales_unclassified	-0.0086527	0.770905	0.0783677	0.150534	NA	NA	NA	NA	-0.0086527	0.770905	0.943047
NL_vir014968	k__Bacteria|p__Candidatus_Melainabacteria|c__Candidatus_Melainabacteria_unclassified|o__Candidatus_Gastranaerophilales|f__Candidatus_Gastranaerophilales_unclassified|g__Candidatus_Gastranaerophilales_unclassified|s__Candidatus_Gastranaerophilales_bacterium	-0.0086527	0.770905	0.0783677	0.150534	NA	NA	NA	NA	-0.0086527	0.770905	0.943047
uvig_384903	k__Bacteria|p__Bacteroidetes|c__Bacteroidia|o__Bacteroidales|f__Prevotellaceae|g__Paraprevotella	0.0341916	0.249742	0.131447	0.0155984	0.0389464	0.503018	-0.0532526	0.256964	0.00930486	0.771182	0.943047
ERS698742_NODE_4_length_57489_cov_840.739161	k__Bacteria|p__Firmicutes|c__Clostridia|o__Clostridiales|f__Clostridiales_unclassified|g__Clostridiales_unclassified|s__Clostridiales_bacterium_CHKCI006	-0.0183068	0.537813	NA	NA	NA	NA	0.0172618	0.713453	-0.00766288	0.771183	0.943047
MGV-GENOME-0248858	k__Bacteria|p__Firmicutes|c__Erysipelotrichia|o__Erysipelotrichales|f__Erysipelotrichaceae|g__Massiliomicrobiota	0.00947723	0.749771	0.0444751	0.41505	NA	NA	0.0018632	0.968385	0.00730446	0.771298	0.943047
MGV-GENOME-0248858	k__Bacteria|p__Firmicutes|c__Erysipelotrichia|o__Erysipelotrichales|f__Erysipelotrichaceae|g__Massiliomicrobiota|s__Massiliomicrobiota_timonensis	0.00947723	0.749771	0.0444751	0.41505	NA	NA	0.0018632	0.968385	0.00730446	0.771298	0.943047
MGV-GENOME-0347346	k__Bacteria	-0.093384	0.00163549	-0.0883374	0.104971	0.0662374	0.254335	NA	NA	-0.0222066	0.770581	0.943047
MGV-GENOME-0248858	k__Bacteria|p__Firmicutes|c__Clostridia|o__Clostridiales|f__Clostridiaceae|g__Clostridium|s__Clostridium_sp_CAG_299	-0.0348328	0.240968	NA	NA	NA	NA	0.0327792	0.485509	-0.00994614	0.771441	0.943156
ERS698742_NODE_4_length_57489_cov_840.739161	k__Bacteria|p__Actinobacteria|c__Actinobacteria|o__Actinomycetales|f__Actinomycetaceae|g__Actinobaculum	0.00684581	0.817795	NA	NA	0.0179283	0.757919	-0.000977642	0.983408	0.00670456	0.771512	0.943211
MGV-GENOME-0278294	k__Bacteria|p__Firmicutes|c__Negativicutes|o__Veillonellales|f__Veillonellaceae|g__Dialister|s__Dialister_invisus	0.0139257	0.639312	-0.0211784	0.698044	NA	NA	-0.00886325	0.850451	0.00736069	0.771637	0.943226
MGV-GENOME-0308888	k__Bacteria|p__Firmicutes|c__Clostridia|o__Clostridiales|f__Clostridiaceae|g__Clostridium|s__Clostridium_sp_CAG_964	0.00861886	0.771776	NA	NA	NA	NA	NA	NA	0.00861886	0.771776	0.943226
MGV-GENOME-0310879	k__Archaea|p__Euryarchaeota|c__Methanobacteria|o__Methanobacteriales|f__Methanobacteriaceae|g__Methanobrevibacter|s__Methanobrevibacter_smithii	-0.00503759	0.86538	-0.00638632	0.906878	0.0216512	0.709721	0.026	0.58015	0.00678432	0.771678	0.943226
MGV-GENOME-0244886	k__Bacteria|p__Firmicutes|c__Firmicutes_unclassified|o__Firmicutes_unclassified|f__Firmicutes_unclassified|g__Firmicutes_unclassified|s__Firmicutes_bacterium_CAG_95	-0.0199323	0.502323	-0.0846274	0.120452	0.0271822	0.640248	0.00133765	0.9773	-0.00692634	0.77181	0.943226
uvig_205988	k__Bacteria|p__Actinobacteria	-0.00955802	0.74771	-0.0356924	0.513128	0.0235783	0.685206	0.0347298	0.459909	0.00697851	0.771646	0.943226
uvig_205988	k__Bacteria|p__Firmicutes|c__Bacilli|o__Lactobacillales|f__Lactobacillaceae|g__Lactobacillus|s__Lactobacillus_curvatus	0.00472181	0.873746	NA	NA	NA	NA	-0.036186	0.441298	-0.00786309	0.771818	0.943226
MGV-GENOME-0351725	k__Bacteria|p__Firmicutes|c__Negativicutes|o__Veillonellales|f__Veillonellaceae|g__Veillonella|s__Veillonella_dispar	-0.00862528	0.771611	-0.0600774	0.270717	NA	NA	NA	NA	-0.00862528	0.771611	0.943226
MGV-GENOME-0288753	k__Bacteria|p__Bacteroidetes|c__Bacteroidia|o__Bacteroidales|f__Odoribacteraceae	0.0086203	0.771739	0.0354198	0.516353	NA	NA	NA	NA	0.0086203	0.771739	0.943226
MGV-GENOME-0287672	k__Bacteria|p__Bacteroidetes|c__Bacteroidia|o__Bacteroidales|f__Bacteroidaceae|g__Bacteroides|s__Bacteroides_finegoldii	0.0195195	0.511216	0.0521778	0.338882	NA	NA	-0.019167	0.68345	0.00776662	0.771694	0.943226
MGV-GENOME-0328053	k__Bacteria|p__Bacteroidetes|c__Bacteroidia|o__Bacteroidales|f__Prevotellaceae|g__Prevotella|s__Prevotella_timonensis	0.00861989	0.771749	NA	NA	NA	NA	NA	NA	0.00861989	0.771749	0.943226
MGV-GENOME-0328053	k__Bacteria|p__Firmicutes|c__Clostridia|o__Clostridiales|f__Clostridiaceae|g__Clostridium|s__Clostridium_perfringens	0.0119926	0.686509	NA	NA	-0.0622873	0.283824	NA	NA	-0.0107291	0.77173	0.943226
MGV-GENOME-0221889	k__Bacteria|p__Actinobacteria|c__Actinobacteria|o__Bifidobacteriales|f__Bifidobacteriaceae|g__Alloscardovia	0.000372029	0.990011	-0.0561074	0.30371	NA	NA	0.0245818	0.600986	0.00736557	0.772024	0.943251
MGV-GENOME-0221889	k__Bacteria|p__Actinobacteria|c__Actinobacteria|o__Bifidobacteriales|f__Bifidobacteriaceae|g__Alloscardovia|s__Alloscardovia_omnicolens	0.000372029	0.990011	-0.0561074	0.30371	NA	NA	0.0245818	0.600986	0.00736557	0.772024	0.943251
MGV-GENOME-0371861	k__Bacteria|p__Firmicutes|c__Bacilli|o__Lactobacillales|f__Enterococcaceae|g__Enterococcus|s__Enterococcus_faecium	-0.0253442	0.393638	NA	NA	0.0790608	0.173451	NA	NA	0.0143512	0.771962	0.943251
MGV-GENOME-0351725	k__Bacteria|p__Actinobacteria|c__Actinobacteria|o__Bifidobacteriales|f__Bifidobacteriaceae|g__Scardovia	-0.00861349	0.771914	NA	NA	NA	NA	NA	NA	-0.00861349	0.771914	0.943251
MGV-GENOME-0351725	k__Bacteria|p__Actinobacteria|c__Actinobacteria|o__Bifidobacteriales|f__Bifidobacteriaceae|g__Scardovia|s__Scardovia_wiggsiae	-0.00861349	0.771914	NA	NA	NA	NA	NA	NA	-0.00861349	0.771914	0.943251
MGV-GENOME-0359371	k__Bacteria|p__Actinobacteria|c__Actinobacteria|o__Actinomycetales|f__Actinomycetaceae|g__Actinomyces|s__Actinomyces_sp_S6_Spd3	0.00861173	0.771959	NA	NA	NA	NA	NA	NA	0.00861173	0.771959	0.943251
MGV-GENOME-0353320	k__Bacteria|p__Firmicutes|c__Clostridia|o__Clostridiales|f__Clostridiales_Family_XIII_Incertae_Sedis|g__Mogibacterium|s__Mogibacterium_diversum	NA	NA	NA	NA	NA	NA	0.0136208	0.772003	0.0136208	0.772003	0.943251
MGV-GENOME-0272770	k__Bacteria|p__Bacteroidetes|c__Bacteroidia|o__Bacteroidales|f__Tannerellaceae|g__Parabacteroides|s__Parabacteroides_johnsonii	0.0282192	0.342194	NA	NA	-0.0306023	0.598762	-0.0127662	0.78595	0.00730038	0.772141	0.943331
NL_vir018760	k__Bacteria|p__Actinobacteria|c__Coriobacteriia|o__Coriobacteriales|f__Coriobacteriaceae|g__Enorma	-0.00976984	0.742315	0.00399108	0.941724	0.057276	0.324432	0.00995236	0.832331	0.00745312	0.772143	0.943331
MGV-GENOME-0308888	k__Bacteria|p__Firmicutes|c__Bacilli|o__Lactobacillales|f__Enterococcaceae|g__Enterococcus|s__Enterococcus_faecalis	0.0387481	0.192074	0.00291916	0.957358	-0.0566803	0.329498	-0.0490081	0.296888	-0.00976038	0.77217	0.943332
MGV-GENOME-0312075	k__Bacteria|p__Actinobacteria|c__Actinobacteria|o__Propionibacteriales	-0.0102925	0.729058	-0.0012895	0.981156	NA	NA	0.0458959	0.328661	0.00884587	0.772355	0.943393
MGV-GENOME-0312075	k__Bacteria|p__Actinobacteria|c__Actinobacteria|o__Propionibacteriales|f__Propionibacteriaceae	-0.0102925	0.729058	-0.0012895	0.981156	NA	NA	0.0458959	0.328661	0.00884587	0.772355	0.943393
MGV-GENOME-0278294	k__Bacteria|p__Firmicutes|c__Bacilli|o__Lactobacillales|f__Streptococcaceae|g__Streptococcus	-0.000282252	0.992421	-0.0153364	0.778765	NA	NA	-0.0247694	0.59821	-0.00735964	0.772316	0.943393
uvig_205988	k__Bacteria|p__Actinobacteria|c__Coriobacteriia|o__Coriobacteriales|f__Atopobiaceae|g__Olsenella	0.0842201	0.00452165	0.0148087	0.78619	-0.0671087	0.248127	-0.0107787	0.818642	0.0129132	0.772266	0.943393
uvig_205988	k__Bacteria|p__Firmicutes|c__Clostridia|o__Clostridiales|f__Ruminococcaceae|g__Flavonifractor|s__Flavonifractor_sp_An10	-0.00845359	0.776034	-0.0363219	0.505721	NA	NA	0.0429584	0.360593	0.00847407	0.772406	0.943393
MGV-GENOME-0371861	k__Bacteria|p__Bacteroidetes|c__Bacteroidia|o__Bacteroidales|f__Prevotellaceae|g__Prevotella|s__Prevotella_timonensis	0.00859532	0.772382	NA	NA	NA	NA	NA	NA	0.00859532	0.772382	0.943393
uvig_384903	k__Bacteria|p__Fusobacteria|c__Fusobacteriia|o__Fusobacteriales|f__Fusobacteriaceae|g__Fusobacterium|s__Fusobacterium_ulcerans	NA	NA	NA	NA	NA	NA	0.0135974	0.772384	0.0135974	0.772384	0.943393
uvig_425355	k__Bacteria|p__Firmicutes|c__Clostridia|o__Clostridiales|f__Lachnospiraceae	-0.00846271	0.775799	0.026343	0.62938	0.0841731	0.147192	-0.0184757	0.694284	0.00949847	0.772503	0.943435
uvig_191910	k__Bacteria|p__Firmicutes|c__Erysipelotrichia|o__Erysipelotrichales|f__Erysipelotrichaceae|g__Catenibacterium	0.0194092	0.513607	0.00185014	0.972966	-0.0852063	0.142274	0.0942498	0.0444987	0.0143416	0.77252	0.943435
uvig_191910	k__Bacteria|p__Firmicutes|c__Erysipelotrichia|o__Erysipelotrichales|f__Erysipelotrichaceae|g__Catenibacterium|s__Catenibacterium_mitsuokai	0.0194092	0.513607	0.00185014	0.972966	-0.0852063	0.142274	0.0942498	0.0444987	0.0143416	0.77252	0.943435
NL_vir006651	k__Bacteria|p__Bacteroidetes|c__Bacteroidia|o__Bacteroidales|f__Barnesiellaceae|g__Coprobacter|s__Coprobacter_fastidiosus	-0.00858454	0.77266	-0.0378688	0.487758	NA	NA	NA	NA	-0.00858454	0.77266	0.943573
OLSK01002610.1	k__Bacteria|p__Firmicutes|c__Clostridia|o__Clostridiales|f__Clostridiaceae|g__Clostridium|s__Clostridium_sp_CAG_253	0.0125758	0.672131	NA	NA	-0.0130399	0.822627	0.00490337	0.916927	0.00668448	0.772784	0.943623
MGV-GENOME-0305083	k__Bacteria|p__Bacteroidetes|c__Bacteroidia|o__Bacteroidales|f__Bacteroidaceae|g__Bacteroides|s__Bacteroides_stercoris	-0.0385756	0.194063	-0.0578056	0.289284	0.0532965	0.359234	-0.000283513	0.995188	-0.00855852	0.772884	0.943623
uvig_205988	k__Bacteria|p__Firmicutes|c__Bacilli|o__Lactobacillales|f__Lactobacillaceae|g__Lactobacillus|s__Lactobacillus_salivarius	0.0258199	0.384819	0.0210006	0.700457	-0.0438877	0.450369	0.00468103	0.920681	0.0075234	0.772913	0.943623
uvig_384903	k__Bacteria|p__Firmicutes|c__Clostridia|o__Clostridiales|f__Lachnospiraceae|g__Blautia	-0.0465066	0.117368	-0.045289	0.406556	0.0488486	0.400787	0.0118956	0.800228	-0.00893017	0.772798	0.943623
ERS698742_NODE_4_length_57489_cov_840.739161	k__Bacteria|p__Firmicutes|c__Clostridia|o__Clostridiales|f__Eubacteriaceae|g__Eubacterium|s__Eubacterium_ventriosum	-0.00924504	0.755704	0.0747407	0.1704	0.0336046	0.563379	-0.0301157	0.521673	-0.00720128	0.772757	0.943623
MGV-GENOME-0248858	k__Bacteria|p__Firmicutes|c__Clostridia|o__Clostridiales|f__Lachnospiraceae|g__Roseburia|s__Roseburia_sp_CAG_471	-0.0797399	0.00719376	-0.00249395	0.963565	NA	NA	0.0538623	0.251549	-0.0184186	0.772914	0.943623
MGV-GENOME-0347346	k__Bacteria|p__Actinobacteria|c__Actinobacteria|o__Actinomycetales|f__Actinomycetaceae|g__Varibaculum	0.00857544	0.772894	NA	NA	NA	NA	NA	NA	0.00857544	0.772894	0.943623
MGV-GENOME-0347346	k__Bacteria|p__Actinobacteria|c__Actinobacteria|o__Actinomycetales|f__Actinomycetaceae|g__Varibaculum|s__Varibaculum_cambriense	0.00857544	0.772894	NA	NA	NA	NA	NA	NA	0.00857544	0.772894	0.943623
MGV-GENOME-0310268	k__Bacteria|p__Proteobacteria|c__Gammaproteobacteria|o__Enterobacterales|f__Enterobacteriaceae|g__Escherichia|s__Escherichia_coli	-0.00857129	0.773001	-0.0133654	0.806596	NA	NA	NA	NA	-0.00857129	0.773001	0.943698
MGV-GENOME-0272770	k__Bacteria|p__Firmicutes|c__Clostridia|o__Clostridiales|f__Clostridiales_unclassified|g__Clostridiales_unclassified|s__Bacteroides_pectinophilus	0.00856609	0.773135	NA	NA	NA	NA	NA	NA	0.00856609	0.773135	0.943706
MGV-GENOME-0305083	k__Bacteria|p__Firmicutes|c__Negativicutes|o__Veillonellales|f__Veillonellaceae|g__Dialister|s__Dialister_invisus	-0.0441142	0.137469	-0.0546226	0.316705	-0.0302051	0.603518	0.0583081	0.214462	-0.0098204	0.773081	0.943706
MGV-GENOME-0359371	k__Bacteria|p__Actinobacteria|c__Coriobacteriia|o__Coriobacteriales|f__Atopobiaceae|g__Atopobium	0.0208461	0.482927	0.15539	0.00418812	-0.0735049	0.205774	NA	NA	-0.0129909	0.773141	0.943706
OLXK01000549.1	k__Bacteria|p__Firmicutes|c__Bacilli|o__Lactobacillales|f__Leuconostocaceae|g__Leuconostoc|s__Leuconostoc_pseudomesenteroides	0.0458237	0.122856	NA	NA	0.0222432	0.702157	-0.0563958	0.229903	0.00962998	0.773095	0.943706
ERS698742_NODE_4_length_57489_cov_840.739161	k__Bacteria|p__Bacteroidetes|c__Bacteroidia|o__Bacteroidales|f__Rikenellaceae|g__Alistipes|s__Alistipes_onderdonkii	0.0489358	0.0993922	-0.0374168	0.49297	-0.0585246	0.313979	-0.00160736	0.972724	0.00948909	0.773134	0.943706
MGV-GENOME-0308888	k__Bacteria|p__Firmicutes|c__Negativicutes|o__Veillonellales	-3.28652e-05	0.999118	0.0838729	0.123808	-0.070164	0.227195	0.0209556	0.655729	-0.00842142	0.7733	0.94377
MGV-GENOME-0308888	k__Bacteria|p__Firmicutes|c__Negativicutes|o__Veillonellales|f__Veillonellaceae	-3.28652e-05	0.999118	0.0838729	0.123808	-0.070164	0.227195	0.0209556	0.655729	-0.00842142	0.7733	0.94377
MGV-GENOME-0328053	k__Bacteria|p__Firmicutes|c__Clostridia|o__Clostridiales|f__Ruminococcaceae|g__Harryflintia	0.00856039	0.773282	NA	NA	NA	NA	NA	NA	0.00856039	0.773282	0.94377
MGV-GENOME-0328053	k__Bacteria|p__Firmicutes|c__Clostridia|o__Clostridiales|f__Ruminococcaceae|g__Harryflintia|s__Harryflintia_acetispora	0.00856039	0.773282	NA	NA	NA	NA	NA	NA	0.00856039	0.773282	0.94377
MGV-GENOME-0312075	k__Bacteria|p__Firmicutes|c__Erysipelotrichia|o__Erysipelotrichales|f__Erysipelotrichaceae|g__Holdemanella	-0.0542495	0.0677023	-0.113904	0.0363352	0.026561	0.64791	0.0869346	0.0639131	0.0122569	0.774007	0.943784
MGV-GENOME-0312075	k__Bacteria|p__Firmicutes|c__Erysipelotrichia|o__Erysipelotrichales|f__Erysipelotrichaceae|g__Holdemanella|s__Holdemanella_biformis	-0.0542495	0.0677023	-0.113904	0.0363352	0.026561	0.64791	0.0869346	0.0639131	0.0122569	0.774007	0.943784
NL_vir006651	k__Bacteria|p__Actinobacteria|c__Coriobacteriia|o__Coriobacteriales|f__Atopobiaceae|g__Atopobium	-0.00852094	0.774298	0.0156695	0.774088	NA	NA	NA	NA	-0.00852094	0.774298	0.943784
MGV-GENOME-0272770	k__Bacteria|p__Proteobacteria|c__Deltaproteobacteria|o__Desulfovibrionales|f__Desulfovibrionaceae|g__Desulfovibrionaceae_unclassified	0.0299518	0.313367	NA	NA	0.0242885	0.676252	-0.0443785	0.34492	0.00807986	0.774485	0.943784
MGV-GENOME-0272770	k__Bacteria|p__Proteobacteria|c__Deltaproteobacteria|o__Desulfovibrionales|f__Desulfovibrionaceae|g__Desulfovibrionaceae_unclassified|s__Desulfovibrionaceae_bacterium	0.0299518	0.313367	NA	NA	0.0242885	0.676252	-0.0443785	0.34492	0.00807986	0.774485	0.943784
OLSK01002610.1	k__Bacteria|p__Bacteroidetes|c__Bacteroidia|o__Bacteroidales|f__Barnesiellaceae|g__Coprobacter	-0.0135837	0.647565	NA	NA	-0.033009	0.570317	0.0251185	0.59306	-0.00705176	0.774241	0.943784
MGV-GENOME-0308888	k__Bacteria|p__Actinobacteria|c__Actinobacteria|o__Actinomycetales|f__Actinomycetaceae|g__Actinomyces|s__Actinomyces_graevenitzii	-0.0275315	0.354092	NA	NA	0.145786	0.0117504	-0.0491436	0.295553	0.0169487	0.774552	0.943784
MGV-GENOME-0308888	k__Bacteria|p__Bacteroidetes|c__Bacteroidia|o__Bacteroidales|f__Bacteroidaceae|g__Bacteroides|s__Bacteroides_plebeius	0.0297398	0.316806	0.00101835	0.985118	0.0474834	0.414096	-0.0524084	0.264593	0.00924629	0.774374	0.943784
MGV-GENOME-0297536	k__Bacteria|p__Firmicutes|c__Tissierellia|o__Tissierellales	0.0351024	0.237344	NA	NA	-0.0534008	0.358293	0.0041157	0.930235	0.00832957	0.774185	0.943784
MGV-GENOME-0297536	k__Bacteria|p__Firmicutes|c__Tissierellia|o__Tissierellales|f__Peptoniphilaceae	0.0351024	0.237344	NA	NA	-0.0534008	0.358293	0.0041157	0.930235	0.00832957	0.774185	0.943784
MGV-GENOME-0310879	k__Bacteria|p__Firmicutes|c__Negativicutes|o__Veillonellales|f__Veillonellaceae|g__Dialister|s__Dialister_sp_CAG_357	-0.0120149	0.685958	-0.0463047	0.396102	-0.0510738	0.379651	0.0306482	0.514335	-0.0078019	0.773597	0.943784
uvig_166271	k__Bacteria|p__Actinobacteria|c__Coriobacteriia|o__Coriobacteriales|f__Atopobiaceae|g__Atopobium|s__Atopobium_rimae	-0.000209891	0.994364	NA	NA	NA	NA	-0.0247699	0.598203	-0.00730934	0.77386	0.943784
MGV-GENOME-0212520	k__Bacteria|p__Actinobacteria|c__Actinobacteria|o__Bifidobacteriales	-0.00851944	0.774337	-0.0363183	0.505763	NA	NA	NA	NA	-0.00851944	0.774337	0.943784
MGV-GENOME-0212520	k__Bacteria|p__Actinobacteria|c__Actinobacteria|o__Bifidobacteriales|f__Bifidobacteriaceae	-0.00851944	0.774337	-0.0363183	0.505763	NA	NA	NA	NA	-0.00851944	0.774337	0.943784
MGV-GENOME-0212520	k__Bacteria|p__Bacteroidetes|c__Bacteroidia|o__Bacteroidales|f__Rikenellaceae|g__Alistipes	-0.00854611	0.77365	-0.0354471	0.51603	NA	NA	NA	NA	-0.00854611	0.77365	0.943784
uvig_205988	k__Bacteria|p__Actinobacteria|c__Actinobacteria|o__Bifidobacteriales|f__Bifidobacteriaceae|g__Gardnerella	0.00853431	0.773954	NA	NA	NA	NA	NA	NA	0.00853431	0.773954	0.943784
uvig_205988	k__Bacteria|p__Actinobacteria|c__Actinobacteria|o__Bifidobacteriales|f__Bifidobacteriaceae|g__Gardnerella|s__Gardnerella_vaginalis	0.00853431	0.773954	NA	NA	NA	NA	NA	NA	0.00853431	0.773954	0.943784
uvig_205988	k__Bacteria|p__Firmicutes|c__Bacilli|o__Lactobacillales|f__Streptococcaceae|g__Streptococcus|s__Streptococcus_cristatus	0.00125402	0.966338	NA	NA	NA	NA	-0.0282187	0.548246	-0.00736963	0.774686	0.943784
MGV-GENOME-0337028	k__Bacteria|p__Bacteroidetes|c__Bacteroidia|o__Bacteroidales|f__Prevotellaceae	-0.0571675	0.0541778	-0.0844015	0.121449	NA	NA	0.043834	0.350878	-0.0137851	0.774645	0.943784
MGV-GENOME-0138828	k__Bacteria|p__Firmicutes|c__Clostridia|o__Clostridiales|f__Clostridiales_unclassified|g__Clostridiales_unclassified|s__Bacteroides_pectinophilus	-0.00851997	0.774323	0.096065	0.0777873	NA	NA	NA	NA	-0.00851997	0.774323	0.943784
MGV-GENOME-0371861	k__Bacteria|p__Actinobacteria	-0.0105477	0.722613	0.0210576	0.699683	0.00375947	0.948472	NA	NA	-0.00758564	0.774706	0.943784
MGV-GENOME-0371861	k__Bacteria|p__Bacteroidetes|c__Bacteroidia|o__Bacteroidales|f__Bacteroidaceae|g__Bacteroides|s__Bacteroides_coprophilus	-0.00978142	0.742021	0.0670204	0.219082	0.05873	0.31228	NA	NA	0.0100456	0.773774	0.943784
SRS415869_NODE_11_length_123658_cov_86.751276	k__Bacteria|p__Firmicutes|c__Clostridia|o__Clostridiales|f__Lachnospiraceae|g__Blautia|s__Ruminococcus_torques	-0.0652636	0.0279039	-0.0109368	0.841222	0.0551949	0.342351	NA	NA	-0.0163022	0.774642	0.943784
SRS415869_NODE_11_length_123658_cov_86.751276	k__Bacteria|p__Firmicutes|c__Clostridia|o__Clostridiales|f__Peptostreptococcaceae|g__Peptostreptococcus|s__Peptostreptococcus_anaerobius	0.0085375	0.773871	NA	NA	NA	NA	NA	NA	0.0085375	0.773871	0.943784
MGV-GENOME-0351725	k__Bacteria|p__Firmicutes|c__Clostridia|o__Clostridiales|f__Catabacteriaceae	-0.00851759	0.774385	0.000506718	0.992595	NA	NA	NA	NA	-0.00851759	0.774385	0.943784
MGV-GENOME-0351725	k__Bacteria|p__Firmicutes|c__Clostridia|o__Clostridiales|f__Catabacteriaceae|g__Catabacter	-0.00851759	0.774385	0.000506718	0.992595	NA	NA	NA	NA	-0.00851759	0.774385	0.943784
MGV-GENOME-0351725	k__Bacteria|p__Firmicutes|c__Clostridia|o__Clostridiales|f__Catabacteriaceae|g__Catabacter|s__Catabacter_hongkongensis	-0.00851759	0.774385	0.000506718	0.992595	NA	NA	NA	NA	-0.00851759	0.774385	0.943784
MGV-GENOME-0359371	k__Bacteria|p__Firmicutes|c__Clostridia|o__Clostridiales|f__Clostridiales_unclassified|g__Clostridiales_unclassified	-0.0150909	0.611539	-0.0621216	0.25472	0.0662779	0.254045	NA	NA	0.0114108	0.773688	0.943784
MGV-GENOME-0359371	k__Bacteria|p__Firmicutes|c__Negativicutes|o__Acidaminococcales|f__Acidaminococcaceae|g__Acidaminococcus|s__Acidaminococcus_fermentans	0.00742101	0.802788	NA	NA	-0.0547868	0.345936	NA	NA	-0.00947908	0.773448	0.943784
MGV-GENOME-0374715	k__Bacteria|p__Bacteroidetes|c__Bacteroidia|o__Bacteroidales|f__Rikenellaceae|g__Alistipes|s__Alistipes_sp_An31A	0.00341775	0.908432	0.0363675	0.505186	0.0236774	0.683954	NA	NA	0.00763296	0.774075	0.943784
MGV-GENOME-4408934	k__Bacteria|p__Firmicutes|c__Clostridia|o__Clostridiales|f__Ruminococcaceae|g__Anaeromassilibacillus|s__Anaeromassilibacillus_sp_An250	-0.0123938	0.676604	NA	NA	0.0461105	0.427738	-0.0371052	0.429776	-0.0079111	0.773937	0.943784
MGV-GENOME-0310268	k__Bacteria|p__Firmicutes|c__Erysipelotrichia|o__Erysipelotrichales|f__Erysipelotrichaceae|g__Erysipelatoclostridium|s__Clostridium_spiroforme	0.00851815	0.77437	0.0561427	0.303405	NA	NA	NA	NA	0.00851815	0.77437	0.943784
MGV-GENOME-0321287	k__Bacteria|p__Firmicutes|c__Clostridia|o__Clostridiales|f__Ruminococcaceae|g__Flavonifractor|s__Flavonifractor_sp_An100	-0.00855389	0.773449	NA	NA	NA	NA	NA	NA	-0.00855389	0.773449	0.943784
MGV-GENOME-0288753	k__Bacteria|p__Bacteroidetes|c__Bacteroidia|o__Bacteroidales|f__Prevotellaceae|g__Prevotella|s__Prevotella_sp_CAG_1185	-0.00851552	0.774438	0.0438526	0.421617	NA	NA	NA	NA	-0.00851552	0.774438	0.943784
NL_vir036031	k__Bacteria|p__Firmicutes|c__Clostridia|o__Clostridiales|f__Ruminococcaceae|g__Anaerotruncus|s__Anaerotruncus_colihominis	-0.010013	0.736138	-0.0895774	0.100163	-0.0743066	0.200859	0.0403501	0.390518	-0.00952603	0.774149	0.943784
NL_vir053139	k__Bacteria|p__Proteobacteria|c__Betaproteobacteria|o__Burkholderiales	-0.00253713	0.931958	0.10691	0.0495458	0.0369254	0.525449	-0.0500467	0.286757	-0.00801443	0.774605	0.943784
NL_vir018760	k__Bacteria|p__Proteobacteria|c__Betaproteobacteria	0.0593824	0.0454853	-0.0249961	0.647012	-0.0612189	0.292181	-0.00506588	0.914184	0.0103902	0.773689	0.943784
MGV-GENOME-0287672	k__Bacteria|p__Bacteroidetes|c__Bacteroidia|o__Bacteroidales|f__Prevotellaceae|g__Prevotella|s__Prevotella_bivia	-0.0115646	0.697134	NA	NA	NA	NA	0.0476777	0.310211	0.00905648	0.773577	0.943784
MGV-GENOME-0287672	k__Bacteria|p__Firmicutes|c__Clostridia|o__Clostridiales|f__Ruminococcaceae|g__Pseudoflavonifractor	-0.00605389	0.838563	0.0428452	0.432371	NA	NA	-0.0101549	0.828972	-0.00722428	0.773714	0.943784
MGV-GENOME-0287672	k__Bacteria|p__Firmicutes|c__Negativicutes|o__Veillonellales|f__Veillonellaceae|g__Veillonella|s__Veillonella_infantium	-0.0235451	0.428091	-0.0480681	0.378342	NA	NA	0.0634591	0.17661	0.0120393	0.773964	0.943784
uvig_512347	k__Bacteria|p__Actinobacteria|c__Actinobacteria|o__Bifidobacteriales|f__Bifidobacteriaceae|g__Aeriscardovia	0.011753	0.69245	0.0825004	0.130098	-0.00816106	0.888429	NA	NA	0.00761265	0.774595	0.943784
uvig_512347	k__Bacteria|p__Actinobacteria|c__Actinobacteria|o__Bifidobacteriales|f__Bifidobacteriaceae|g__Aeriscardovia|s__Aeriscardovia_aeriphila	0.011753	0.69245	0.0825004	0.130098	-0.00816106	0.888429	NA	NA	0.00761265	0.774595	0.943784
uvig_512347	k__Bacteria|p__Actinobacteria|c__Coriobacteriia|o__Coriobacteriales|f__Coriobacteriaceae|g__Enorma|s__[Collinsella]_massiliensis	-0.0107936	0.716422	0.0149005	0.784897	0.00451965	0.938072	NA	NA	-0.00762171	0.773742	0.943784
uvig_512347	k__Bacteria|p__Firmicutes|c__Clostridia|o__Clostridiales|f__Clostridiales_Family_XIII_Incertae_Sedis|g__Mogibacterium|s__Mogibacterium_diversum	-0.018771	0.52755	-0.0375909	0.490959	0.0709377	0.222099	NA	NA	0.0123998	0.7735	0.943784
uvig_203034	k__Bacteria|p__Firmicutes|c__Clostridia|o__Clostridiales|f__Ruminococcaceae|g__Ruminococcus|s__Ruminococcus_sp_CAG_403	0.0108909	0.713978	0.0786778	0.148921	-0.0603244	0.299303	NA	NA	-0.0102695	0.77472	0.943784
uvig_203034	k__Bacteria|p__Proteobacteria|c__Deltaproteobacteria|o__Desulfovibrionales|f__Desulfovibrionaceae|g__Bilophila	-0.00143674	0.961437	0.0598118	0.272845	-0.0312339	0.591236	NA	NA	-0.0077666	0.773575	0.943784
uvig_203034	k__Bacteria|p__Proteobacteria|c__Deltaproteobacteria|o__Desulfovibrionales|f__Desulfovibrionaceae|g__Bilophila|s__Bilophila_wadsworthia	-0.00143674	0.961437	0.0598118	0.272845	-0.0312339	0.591236	NA	NA	-0.0077666	0.773575	0.943784
ERS698742_NODE_4_length_57489_cov_840.739161	k__Bacteria|p__Firmicutes|c__Clostridia|o__Clostridiales|f__Eubacteriaceae|g__Eubacterium	-0.00329699	0.911654	0.0315279	0.563514	-0.0289877	0.618197	-0.000443246	0.992477	-0.00667152	0.773697	0.943784
MGV-GENOME-0279285	k__Bacteria|p__Firmicutes|c__Clostridia|o__Clostridiales|f__Ruminococcaceae|g__Faecalibacterium	0.00255591	0.931456	-0.0167247	0.759329	-0.138976	0.016365	0.0712143	0.129317	-0.0169974	0.774055	0.943784
MGV-GENOME-0279285	k__Bacteria|p__Firmicutes|c__Clostridia|o__Clostridiales|f__Ruminococcaceae|g__Faecalibacterium|s__Faecalibacterium_prausnitzii	0.00255591	0.931456	-0.0167247	0.759329	-0.138976	0.016365	0.0712143	0.129317	-0.0169974	0.774055	0.943784
MGV-GENOME-0248858	k__Bacteria|p__Firmicutes|c__Clostridia|o__Clostridiales|f__Clostridiales_Family_XIII_Incertae_Sedis|g__Clostridiales_Family_XIII_Incertae_Sedis_unclassified|s__Eubacterium_brachy	-0.00853561	0.77392	NA	NA	NA	NA	NA	NA	-0.00853561	0.77392	0.943784
MGV-GENOME-0347346	k__Bacteria|p__Bacteroidetes|c__Bacteroidia|o__Bacteroidales|f__Prevotellaceae|g__Prevotella|s__Prevotella_corporis	-0.0085299	0.774067	NA	NA	NA	NA	NA	NA	-0.0085299	0.774067	0.943784
MGV-GENOME-0347346	k__Bacteria|p__Firmicutes|c__Bacilli|o__Bacillales|f__Bacillales_unclassified|g__Gemella|s__Gemella_sanguinis	0.0150406	0.612728	-0.0717862	0.187978	-0.0185145	0.750262	NA	NA	0.0078113	0.774662	0.943784
MGV-GENOME-0310268	k__Bacteria|p__Firmicutes|c__Clostridia|o__Clostridiales|f__Lachnospiraceae|g__Anaerotignum	-0.00850245	0.774775	0.0348994	0.52254	NA	NA	NA	NA	-0.00850245	0.774775	0.943785
MGV-GENOME-0310268	k__Bacteria|p__Firmicutes|c__Clostridia|o__Clostridiales|f__Lachnospiraceae|g__Anaerotignum|s__Anaerotignum_lactatifermentans	-0.00850245	0.774775	0.0348994	0.52254	NA	NA	NA	NA	-0.00850245	0.774775	0.943785
Han_2018_ERR1398212_NODE_689_length_32728_cov_10.495210	k__Bacteria|p__Firmicutes|c__Clostridia|o__Clostridiales|f__Eubacteriaceae|g__Eubacterium|s__Eubacterium_sp_OM08_24	0.0112862	0.704077	-0.0281149	0.606502	NA	NA	-0.0471333	0.315774	-0.00893037	0.774912	0.943823
MGV-GENOME-4408934	k__Bacteria|p__Firmicutes|c__Tissierellia|o__Tissierellales|f__Peptoniphilaceae|g__Finegoldia	0.0309029	0.298241	NA	NA	NA	NA	-0.0305474	0.515719	0.0091992	0.774861	0.943823
MGV-GENOME-4408934	k__Bacteria|p__Firmicutes|c__Tissierellia|o__Tissierellales|f__Peptoniphilaceae|g__Finegoldia|s__Finegoldia_magna	0.0309029	0.298241	NA	NA	NA	NA	-0.0305474	0.515719	0.0091992	0.774861	0.943823
MGV-GENOME-0328053	k__Bacteria|p__Firmicutes|c__Bacilli|o__Lactobacillales|f__Streptococcaceae|g__Streptococcus|s__Streptococcus_sanguinis	0.0353755	0.233712	0.0807462	0.138495	-0.0908711	0.117506	NA	NA	-0.0170858	0.774911	0.943823
MGV-GENOME-0310879	k__Bacteria|p__Firmicutes|c__Clostridia|o__Clostridiales|f__Clostridiaceae|g__Clostridium|s__Clostridium_bolteae_CAG_59	0.0490077	0.0988957	NA	NA	-0.0491322	0.398055	-0.064334	0.170707	-0.0108602	0.77501	0.943892
MGV-GENOME-0138828	k__Bacteria|p__Firmicutes|c__Negativicutes|o__Selenomonadales|f__Selenomonadaceae|g__Megamonas	-0.0384864	0.195097	-0.0398612	0.465136	0.129326	0.0255806	-0.0224223	0.633342	0.0147096	0.775022	0.943892
uvig_425355	k__Bacteria|p__Firmicutes|c__Firmicutes_unclassified|o__Firmicutes_unclassified|f__Firmicutes_unclassified|g__Firmicutes_unclassified|s__Firmicutes_bacterium_CAG_170	0.011932	0.68801	0.00307488	0.955086	-0.0687652	0.236617	-0.00269559	0.954274	-0.008007	0.775195	0.943995
MGV-GENOME-0297536	k__Bacteria|p__Firmicutes|c__Clostridia|o__Clostridiales|f__Lachnospiraceae|g__Lachnoclostridium|s__Clostridium_scindens	-0.00457057	0.877757	-0.0722736	0.18499	0.0243842	0.675048	0.0226716	0.629568	0.00666542	0.775139	0.943995
Manrique_Person1_NODE_54_length_54658_cov_29.442924	k__Bacteria|p__Bacteroidetes|c__Bacteroidia|o__Bacteroidales|f__Bacteroidaceae|g__Bacteroides|s__Bacteroides_sp_CAG_443	0.00976033	0.742557	-0.057312	0.293429	-0.0585246	0.313979	NA	NA	-0.00995688	0.775239	0.943995
NL_vir026707	k__Bacteria|p__Actinobacteria|c__Coriobacteriia|o__Coriobacteriales|f__Coriobacteriaceae|g__Collinsella|s__Collinsella_aerofaciens	-0.0398779	0.179424	0.0341858	0.531084	0.0201151	0.729481	0.0757786	0.106465	0.0103	0.775198	0.943995
MGV-GENOME-0287672	k__Bacteria|p__Proteobacteria|c__Betaproteobacteria|o__Burkholderiales	-0.00413594	0.889303	0.0524211	0.336632	NA	NA	-0.0147903	0.753037	-0.00717802	0.775227	0.943995
OLSK01002610.1	k__Bacteria|p__Firmicutes|c__Bacilli	0.0051928	0.861274	NA	NA	0.100548	0.0831269	-0.0522055	0.26645	0.0121683	0.775329	0.944045
MGV-GENOME-0109615	k__Bacteria|p__Firmicutes|c__Bacilli|o__Lactobacillales|f__Lactobacillaceae|g__Lactobacillus|s__Lactobacillus_sakei	-0.0437002	0.141202	NA	NA	0.0888461	0.125942	-0.0593632	0.206269	-0.012823	0.775334	0.944045
MGV-GENOME-0359371	k__Bacteria|p__Firmicutes|c__Clostridia|o__Clostridiales|f__Lachnospiraceae|g__Roseburia|s__Roseburia_sp_CAG_309	-0.00721043	0.808274	-0.0238947	0.661579	-0.0088657	0.878867	NA	NA	-0.00755277	0.775406	0.944101
uvig_192395	k__Bacteria|p__Firmicutes|c__Clostridia|o__Clostridiales|f__Lachnospiraceae|g__Butyrivibrio	-0.000343606	0.990774	0.0128532	0.813869	0.0371486	0.522947	NA	NA	0.00789979	0.775433	0.944101
uvig_540612	k__Bacteria|p__Bacteroidetes|c__Bacteroidia|o__Bacteroidales|f__Tannerellaceae|g__Parabacteroides|s__Parabacteroides_johnsonii	0.00480019	0.871668	-0.00538256	0.921463	-0.0650217	0.263176	0.0842955	0.072441	0.011864	0.775486	0.944133
uvig_425355	k__Bacteria|p__Bacteroidetes|c__Bacteroidia|o__Bacteroidales|f__Bacteroidaceae|g__Bacteroides|s__Bacteroides_sp_OM08_11	-0.0151782	0.609479	NA	NA	0.0189949	0.744005	NA	NA	-0.00779524	0.775565	0.944159
MGV-GENOME-0244886	k__Bacteria|p__Actinobacteria|c__Coriobacteriia|o__Eggerthellales|f__Eggerthellaceae|g__Asaccharobacter	0.00685224	0.817627	0.0295818	0.587847	0.00771093	0.894546	-0.0478049	0.30892	-0.00721945	0.775586	0.944159
MGV-GENOME-0244886	k__Bacteria|p__Actinobacteria|c__Coriobacteriia|o__Eggerthellales|f__Eggerthellaceae|g__Asaccharobacter|s__Asaccharobacter_celatus	0.00685224	0.817627	0.0295818	0.587847	0.00771093	0.894546	-0.0478049	0.30892	-0.00721945	0.775586	0.944159
MGV-GENOME-0312075	k__Bacteria|p__Actinobacteria|c__Actinobacteria|o__Actinomycetales|f__Actinomycetaceae|g__Actinomyces	-0.019999	0.500893	-0.0355202	0.515165	-0.0340309	0.558437	0.0361532	0.441713	-0.00753123	0.775796	0.944351
NL_vir036031	k__Bacteria|p__Bacteroidetes|c__Bacteroidia|o__Bacteroidales|f__Bacteroidaceae|g__Bacteroides|s__Bacteroides_faecis_CAG_32	0.0215249	0.468786	-0.0448379	0.411251	0.0259663	0.655281	-0.035235	0.453404	0.00735263	0.775798	0.944351
OHGK01000149.1	k__Bacteria|p__Firmicutes|c__Negativicutes|o__Selenomonadales|f__Selenomonadaceae|g__Mitsuokella|s__Mitsuokella_jalaludinii	0.0337604	0.255769	-0.0214362	0.694552	-0.0886778	0.126663	NA	NA	-0.0164868	0.775929	0.944421
MGV-GENOME-0278294	k__Bacteria|p__Firmicutes|c__Clostridia|o__Clostridiales|f__Clostridiales_Family_XIII_Incertae_Sedis|g__Clostridiales_Family_XIII_Incertae_Sedis_unclassified	0.0300464	0.31184	NA	NA	NA	NA	-0.0300398	0.522724	0.00902524	0.776094	0.944421
OLSK01002610.1	k__Bacteria|p__Firmicutes|c__Clostridia|o__Clostridiales|f__Oscillospiraceae	-0.0349146	0.239864	NA	NA	0.0367257	0.527693	0.0154413	0.742543	-0.0076825	0.776086	0.944421
OLSK01002610.1	k__Bacteria|p__Firmicutes|c__Clostridia|o__Clostridiales|f__Oscillospiraceae|g__Oscillibacter	-0.0349146	0.239864	NA	NA	0.0367257	0.527693	0.0154413	0.742543	-0.0076825	0.776086	0.944421
MGV-GENOME-0371861	k__Bacteria|p__Actinobacteria|c__Actinobacteria|o__Actinomycetales|f__Actinomycetaceae|g__Actinomyces|s__Actinomyces_sp_S6_Spd3	-0.00845244	0.776064	NA	NA	NA	NA	NA	NA	-0.00845244	0.776064	0.944421
SRS415869_NODE_11_length_123658_cov_86.751276	k__Bacteria|p__Actinobacteria|c__Coriobacteriia|o__Eggerthellales|f__Eggerthellaceae|g__Enterorhabdus	-0.0833765	0.00494284	-0.0321165	0.55625	0.0627268	0.280434	NA	NA	-0.0197446	0.77605	0.944421
SRS415869_NODE_11_length_123658_cov_86.751276	k__Bacteria|p__Actinobacteria|c__Coriobacteriia|o__Eggerthellales|f__Eggerthellaceae|g__Enterorhabdus|s__Enterorhabdus_caecimuris	-0.0833765	0.00494284	-0.0321165	0.55625	0.0627268	0.280434	NA	NA	-0.0197446	0.77605	0.944421
uvig_512347	k__Bacteria|p__Firmicutes|c__Bacilli|o__Lactobacillales|f__Streptococcaceae|g__Streptococcus|s__Streptococcus_anginosus_group	-0.00124747	0.966514	0.00142988	0.979105	-0.0315251	0.58778	NA	NA	-0.00768994	0.776011	0.944421
uvig_203034	k__Bacteria|p__Firmicutes	-0.0152194	0.60851	0.0465922	0.393173	0.0191458	0.742043	NA	NA	-0.00778827	0.775905	0.944421
uvig_191910	k__Bacteria|p__Firmicutes|c__Bacilli|o__Lactobacillales|f__Lactobacillaceae|g__Lactobacillus|s__Lactobacillus_oris	-0.00111076	0.970182	NA	NA	0.0230828	0.691478	0.0149535	0.750401	0.00658283	0.77615	0.944456
MGV-GENOME-4408934	k__Bacteria|p__Actinobacteria|c__Actinobacteria|o__Actinomycetales|f__Actinomycetaceae|g__Actinomyces|s__Actinomyces_naeslundii	0.017301	0.560386	NA	NA	-0.0755921	0.193156	-0.00452026	0.923397	-0.0085678	0.776223	0.944513
MGV-GENOME-0244886	k__Bacteria|p__Firmicutes|c__Bacilli|o__Lactobacillales|f__Streptococcaceae|g__Streptococcus|s__Streptococcus_anginosus_group	0.0106736	0.719441	0.0107726	0.843575	0.0263571	0.650433	-0.015919	0.734873	0.00668755	0.776278	0.944547
MGV-GENOME-0359371	k__Bacteria|p__Firmicutes|c__Bacilli|o__Lactobacillales|f__Lactobacillaceae|g__Lactobacillus|s__Lactobacillus_gasseri	0.00871	0.76943	NA	NA	-0.0566803	0.329498	NA	NA	-0.00963407	0.776389	0.944649
uvig_166271	k__Bacteria|p__Actinobacteria|c__Coriobacteriia|o__Coriobacteriales|f__Atopobiaceae	-0.0253738	0.393087	-0.0618569	0.256753	NA	NA	0.0263203	0.57549	-0.00833163	0.776626	0.944763
MGV-GENOME-0337028	k__Bacteria|p__Bacteroidetes|c__Bacteroidia|o__Bacteroidales|f__Bacteroidaceae|g__Bacteroides|s__Bacteroides_xylanisolvens	-0.0679098	0.0221384	-0.0195533	0.720204	NA	NA	0.128805	0.00593366	0.0271857	0.776628	0.944763
MGV-GENOME-0337028	k__Bacteria|p__Proteobacteria|c__Gammaproteobacteria|o__Enterobacterales|f__Enterobacteriaceae|g__Escherichia	0.019186	0.518462	0.0988842	0.0694194	NA	NA	-0.0575852	0.220209	-0.0106887	0.77672	0.944763
MGV-GENOME-0281541	k__Bacteria|p__Firmicutes|c__Negativicutes|o__Selenomonadales|f__Selenomonadaceae|g__Megamonas	0.0111138	0.708389	0.0326118	0.550175	NA	NA	-0.00278954	0.952682	0.00714114	0.776545	0.944763
NL_vir026707	k__Bacteria|p__Bacteroidetes|c__Bacteroidia|o__Bacteroidales|f__Prevotellaceae|g__Prevotella|s__Prevotella_sp_CAG_5226	0.00882188	0.766554	NA	NA	0.00247916	0.966007	NA	NA	0.00751077	0.776632	0.944763
uvig_512347	k__Bacteria|p__Firmicutes|c__Erysipelotrichia	0.000151489	0.995932	0.0162903	0.765395	0.0352847	0.544025	NA	NA	0.00778061	0.776722	0.944763
uvig_512347	k__Bacteria|p__Firmicutes|c__Erysipelotrichia|o__Erysipelotrichales	0.000151489	0.995932	0.0162903	0.765395	0.0352847	0.544025	NA	NA	0.00778061	0.776722	0.944763
uvig_512347	k__Bacteria|p__Firmicutes|c__Erysipelotrichia|o__Erysipelotrichales|f__Erysipelotrichaceae	0.000151489	0.995932	0.0162903	0.765395	0.0352847	0.544025	NA	NA	0.00778061	0.776722	0.944763
MGV-GENOME-0248858	k__Bacteria|p__Actinobacteria|c__Coriobacteriia|o__Coriobacteriales|f__Coriobacteriaceae|g__Collinsella|s__Collinsella_intestinalis	-0.0112535	0.704894	-0.0241523	0.65816	NA	NA	0.0469129	0.318045	0.0088393	0.776618	0.944763
MGV-GENOME-0308888	k__Bacteria|p__Firmicutes|c__Clostridia|o__Clostridiales|f__Oscillospiraceae|g__Oscillibacter|s__Oscillibacter_sp_57_20	0.0549211	0.064366	0.0604647	0.267634	-0.161484	0.00520134	0.0315944	0.501427	-0.0188523	0.776785	0.944768
MGV-GENOME-0337028	k__Bacteria|p__Bacteroidetes|c__Bacteroidia|o__Bacteroidales|f__Prevotellaceae|g__Prevotella|s__Prevotella_bivia	0.00625361	0.833314	NA	NA	NA	NA	-0.0386358	0.41098	-0.00789123	0.776806	0.944768
uvig_540612	k__Bacteria|p__Firmicutes|c__Clostridia|o__Clostridiales|f__Lachnospiraceae|g__Coprococcus|s__Coprococcus_catus	-0.00210968	0.943401	-0.00195607	0.971419	-0.0416813	0.473486	0.0650723	0.165841	0.00908773	0.776782	0.944768
MGV-GENOME-0305083	k__Bacteria|p__Actinobacteria|c__Actinobacteria|o__Actinomycetales|f__Actinomycetaceae|g__Actinomyces|s__Actinomyces_sp_oral_taxon_181	-0.00709976	0.811161	NA	NA	NA	NA	-0.00717697	0.878658	-0.00712191	0.776833	0.944769
MGV-GENOME-0221889	k__Bacteria|p__Firmicutes|c__Clostridia|o__Clostridiales|f__Eubacteriaceae|g__Eubacterium|s__Eubacterium_limosum	0.00762558	0.797468	NA	NA	NA	NA	-0.0410868	0.381917	-0.00811606	0.776978	0.944887
MGV-GENOME-0347346	k__Bacteria|p__Actinobacteria|c__Coriobacteriia|o__Eggerthellales|f__Eggerthellaceae|g__Slackia	0.00926362	0.755229	0.0275576	0.613658	0.000730208	0.989985	NA	NA	0.00749938	0.776984	0.944887
uvig_192395	k__Bacteria|p__Firmicutes|c__Negativicutes|o__Veillonellales|f__Veillonellaceae|g__Veillonella|s__Veillonella_dispar	0.0315177	0.288727	0.0710108	0.192805	-0.0401071	0.490367	NA	NA	0.0101831	0.777346	0.94494
OLSK01002610.1	k__Bacteria|p__Firmicutes|c__Negativicutes|o__Acidaminococcales|f__Acidaminococcaceae|g__Phascolarctobacterium|s__Phascolarctobacterium_sp_CAG_266	-0.000545143	0.985363	NA	NA	0.0340328	0.558415	0.00619932	0.895084	0.00660794	0.777101	0.94494
MGV-GENOME-0308888	k__Bacteria|p__Proteobacteria|c__Gammaproteobacteria|o__Enterobacterales|f__Enterobacteriaceae|g__Klebsiella|s__Klebsiella_pneumoniae	-0.0242344	0.414688	NA	NA	-0.0620837	0.285405	0.052791	0.261116	-0.00965366	0.777289	0.94494
OMFQ01000250.1	k__Bacteria|p__Actinobacteria|c__Coriobacteriia|o__Coriobacteriales|f__Coriobacteriaceae|g__Collinsella|s__Collinsella_stercoris	-0.0395245	0.183312	-0.0489384	0.369758	-0.0530136	0.361794	0.0641924	0.171652	-0.010564	0.777394	0.94494
MGV-GENOME-0138828	k__Bacteria|p__Firmicutes|c__Clostridia|o__Clostridiales|f__Peptostreptococcaceae|g__Peptostreptococcus|s__Peptostreptococcus_anaerobius	0.00285024	0.923585	NA	NA	NA	NA	-0.0316148	0.501151	-0.00741839	0.777229	0.94494
MGV-GENOME-0109615	k__Bacteria|p__Firmicutes|c__Clostridia|o__Clostridiales|f__Ruminococcaceae|g__Anaeromassilibacillus|s__Anaeromassilibacillus_sp_An250	0.0381905	0.198554	NA	NA	0.00777786	0.893636	-0.0455558	0.332262	0.00822558	0.777302	0.94494
SRS415869_NODE_11_length_123658_cov_86.751276	k__Bacteria|p__Actinobacteria|c__Actinobacteria|o__Actinomycetales|f__Actinomycetaceae|g__Actinomyces|s__Actinomyces_graevenitzii	-0.0528958	0.0748588	NA	NA	0.0505227	0.384822	NA	NA	-0.0138659	0.77737	0.94494
Manrique_Person1_NODE_54_length_54658_cov_29.442924	k__Bacteria|p__Firmicutes|c__Bacilli|o__Bacillales|f__Staphylococcaceae	0.00841069	0.777141	NA	NA	NA	NA	NA	NA	0.00841069	0.777141	0.94494
Manrique_Person1_NODE_54_length_54658_cov_29.442924	k__Bacteria|p__Firmicutes|c__Bacilli|o__Bacillales|f__Staphylococcaceae|g__Staphylococcus	0.00841069	0.777141	NA	NA	NA	NA	NA	NA	0.00841069	0.777141	0.94494
MGV-GENOME-0281541	k__Bacteria|p__Firmicutes|c__Clostridia|o__Clostridiales|f__Lachnospiraceae|g__Fusicatenibacter	-0.0248584	0.402772	-0.105301	0.0530959	NA	NA	0.0258951	0.581679	-0.00823597	0.7774	0.94494
MGV-GENOME-0281541	k__Bacteria|p__Firmicutes|c__Clostridia|o__Clostridiales|f__Lachnospiraceae|g__Fusicatenibacter|s__Fusicatenibacter_saccharivorans	-0.0248584	0.402772	-0.105301	0.0530959	NA	NA	0.0258951	0.581679	-0.00823597	0.7774	0.94494
MGV-GENOME-0359371	k__Bacteria|p__Firmicutes|c__Firmicutes_unclassified|o__Firmicutes_unclassified|f__Firmicutes_unclassified|g__Firmicutes_unclassified|s__Firmicutes_bacterium_CAG_424	-0.0190656	0.521089	NA	NA	0.0273393	0.638317	NA	NA	-0.0082187	0.777133	0.94494
MGV-GENOME-4408934	k__Bacteria|p__Firmicutes|c__Negativicutes|o__Veillonellales|f__Veillonellaceae|g__Megasphaera|s__Megasphaera_sp_DISK_18	-0.0111265	0.708071	NA	NA	NA	NA	0.0466557	0.320708	0.00877916	0.777304	0.94494
MGV-GENOME-0328053	k__Bacteria|p__Firmicutes|c__Clostridia|o__Clostridiales|f__Clostridiales_Family_XIII_Incertae_Sedis|g__Clostridiales_Family_XIII_Incertae_Sedis_unclassified	0.00840524	0.777282	NA	NA	NA	NA	NA	NA	0.00840524	0.777282	0.94494
MGV-GENOME-0305083	k__Bacteria|p__Firmicutes|c__Clostridia|o__Clostridiales|f__Clostridiales_Family_XIII_Incertae_Sedis|g__Clostridiales_Family_XIII_Incertae_Sedis_unclassified|s__Eubacterium_sulci	-0.00839894	0.777444	NA	NA	NA	NA	NA	NA	-0.00839894	0.777444	0.944962
ERS698742_NODE_4_length_57489_cov_840.739161	k__Bacteria|p__Firmicutes|c__Clostridia|o__Clostridiales|f__Ruminococcaceae|g__Anaeromassilibacillus|s__Anaeromassilibacillus_sp_An250	0.00855171	0.773505	-0.0099558	0.855299	-0.013585	0.815343	0.0147244	0.754101	0.00654725	0.777538	0.945043
MGV-GENOME-0278294	k__Bacteria|p__Firmicutes|c__Bacilli|o__Lactobacillales|f__Lactobacillaceae|g__Lactobacillus|s__Lactobacillus_ruminis	-3.32863e-05	0.999106	-0.0466941	0.392138	NA	NA	-0.0247699	0.598203	-0.00718623	0.777641	0.945071
MGV-GENOME-0109615	k__Bacteria|p__Actinobacteria|c__Coriobacteriia|o__Eggerthellales|f__Eggerthellaceae|g__Gordonibacter	-0.0110914	0.708951	NA	NA	-0.0498101	0.391569	0.0922848	0.0491502	0.0117275	0.777635	0.945071
MGV-GENOME-0109615	k__Bacteria|p__Actinobacteria|c__Coriobacteriia|o__Eggerthellales|f__Eggerthellaceae|g__Gordonibacter|s__Gordonibacter_pamelaeae	-0.0110914	0.708951	NA	NA	-0.0498101	0.391569	0.0922848	0.0491502	0.0117275	0.777635	0.945071
OLXK01000549.1	k__Bacteria|p__Firmicutes|c__Clostridia|o__Clostridiales|f__Lachnospiraceae|g__Butyrivibrio	0.00775471	0.794115	-0.039533	0.468823	-0.0624921	0.282241	0.0733179	0.118353	0.0107552	0.777667	0.945071
MGV-GENOME-0244886	k__Bacteria|p__Actinobacteria|c__Coriobacteriia|o__Eggerthellales|f__Eggerthellaceae|g__Slackia	-0.0170991	0.564971	-0.085605	0.11621	0.0132753	0.81948	0.00636606	0.892279	-0.00657353	0.777852	0.945263
MGV-GENOME-0163922	k__Bacteria|p__Firmicutes|c__Clostridia|o__Clostridiales|f__Clostridiaceae|g__Clostridium|s__Clostridium_sp_CAG_253	-0.0100616	0.734906	0.185136	0.000624621	NA	NA	0.000379353	0.993561	-0.0070811	0.778174	0.945269
uvig_205988	k__Bacteria|p__Bacteroidetes	0.00286698	0.923138	0.0148501	0.785607	-0.0570956	0.325961	0.00524311	0.911194	-0.00721887	0.77817	0.945269
uvig_205988	k__Bacteria|p__Bacteroidetes|c__Bacteroidia	0.00286698	0.923138	0.0148501	0.785607	-0.0570956	0.325961	0.00524311	0.911194	-0.00721887	0.77817	0.945269
uvig_205988	k__Bacteria|p__Bacteroidetes|c__Bacteroidia|o__Bacteroidales	0.00286698	0.923138	0.0148501	0.785607	-0.0570956	0.325961	0.00524311	0.911194	-0.00721887	0.77817	0.945269
SRS415869_NODE_11_length_123658_cov_86.751276	k__Bacteria|p__Bacteroidetes|c__Bacteroidia|o__Bacteroidales|f__Bacteroidaceae|g__Bacteroides|s__Bacteroides_sp_CAG_598	0.0138387	0.641408	-0.0761036	0.162718	-0.0641165	0.269894	NA	NA	-0.0108156	0.777963	0.945269
Manrique_Person1_NODE_54_length_54658_cov_29.442924	k__Bacteria|p__Actinobacteria|c__Coriobacteriia	0.0183252	0.537405	0.0747433	0.170385	-0.0698383	0.229365	NA	NA	-0.0119664	0.777965	0.945269
MGV-GENOME-0374715	k__Bacteria|p__Bacteroidetes|c__Bacteroidia|o__Bacteroidales|f__Bacteroidaceae|g__Bacteroides|s__Bacteroides_sp_CAG_598	-0.0278379	0.348758	0.138717	0.0106742	0.0374919	0.51911	NA	NA	-0.00954564	0.77819	0.945269
MGV-GENOME-0321287	k__Bacteria|p__Bacteroidetes|c__Bacteroidia|o__Bacteroidales|f__Bacteroidaceae|g__Bacteroides|s__Bacteroides_fragilis	-0.0397847	0.180443	0.0235222	0.666535	0.0448192	0.440805	NA	NA	-0.0115454	0.778009	0.945269
MGV-GENOME-0321287	k__Bacteria|p__Firmicutes|c__Negativicutes|o__Selenomonadales|f__Selenomonadaceae|g__Megamonas|s__Megamonas_funiformis_CAG_377	0.00836952	0.778203	NA	NA	NA	NA	NA	NA	0.00836952	0.778203	0.945269
MGV-GENOME-0287672	k__Bacteria|p__Firmicutes|c__Clostridia|o__Clostridiales|f__Ruminococcaceae|g__Ruminococcus|s__Ruminococcus_champanellensis	0.00837286	0.778117	0.000681817	0.990036	NA	NA	NA	NA	0.00837286	0.778117	0.945269
NL_vir014968	k__Bacteria|p__Synergistetes|c__Synergistia|o__Synergistales|f__Synergistaceae|g__Fretibacterium	0.00837703	0.778009	0.00453288	0.93383	NA	NA	NA	NA	0.00837703	0.778009	0.945269
NL_vir014968	k__Bacteria|p__Synergistetes|c__Synergistia|o__Synergistales|f__Synergistaceae|g__Fretibacterium|s__Fretibacterium_fastidiosum	0.00837703	0.778009	0.00453288	0.93383	NA	NA	NA	NA	0.00837703	0.778009	0.945269
NL_vir036031	k__Bacteria|p__Firmicutes|c__Negativicutes|o__Veillonellales|f__Veillonellaceae|g__Dialister|s__Dialister_pneumosintes	NA	NA	NA	NA	NA	NA	0.0132405	0.778201	0.0132405	0.778201	0.945269
Manrique_Person1_NODE_54_length_54658_cov_29.442924	k__Bacteria|p__Bacteroidetes|c__Bacteroidia|o__Bacteroidales|f__Bacteroidaceae|g__Bacteroides|s__Bacteroides_sp_CAG_530	0.0125406	0.672996	-0.0408608	0.45401	-0.0622873	0.283824	NA	NA	-0.0104646	0.778378	0.945449
SRS415869_NODE_11_length_123658_cov_86.751276	k__Bacteria|p__Firmicutes|c__Tissierellia	0.0163614	0.58188	NA	NA	-0.022229	0.702337	NA	NA	0.00782724	0.778464	0.945457
SRS415869_NODE_11_length_123658_cov_86.751276	k__Bacteria|p__Firmicutes|c__Tissierellia|o__Tissierellales	0.0163614	0.58188	NA	NA	-0.022229	0.702337	NA	NA	0.00782724	0.778464	0.945457
SRS415869_NODE_11_length_123658_cov_86.751276	k__Bacteria|p__Firmicutes|c__Tissierellia|o__Tissierellales|f__Peptoniphilaceae	0.0163614	0.58188	NA	NA	-0.022229	0.702337	NA	NA	0.00782724	0.778464	0.945457
MGV-GENOME-0374715	k__Bacteria|p__Firmicutes|c__Clostridia|o__Clostridiales|f__Eubacteriaceae|g__Eubacterium|s__Eubacterium_sp_CAG_274	0.0190453	0.521533	-0.0231328	0.671732	-0.0706297	0.224117	NA	NA	-0.0121054	0.778663	0.945482
MGV-GENOME-0321287	k__Bacteria|p__Actinobacteria|c__Coriobacteriia|o__Coriobacteriales|f__Coriobacteriaceae|g__Collinsella|s__Collinsella_intestinalis	0.0108685	0.714541	0.0397023	0.466919	-0.00560036	0.923305	NA	NA	0.00745485	0.778672	0.945482
NL_vir018760	k__Archaea|p__Euryarchaeota|c__Methanobacteria	0.00539229	0.856002	-0.00594612	0.913271	-0.0624196	0.282801	0.00446004	0.924414	-0.00747073	0.778629	0.945482
NL_vir018760	k__Archaea|p__Euryarchaeota|c__Methanobacteria|o__Methanobacteriales	0.00539229	0.856002	-0.00594612	0.913271	-0.0624196	0.282801	0.00446004	0.924414	-0.00747073	0.778629	0.945482
NL_vir018760	k__Archaea|p__Euryarchaeota|c__Methanobacteria|o__Methanobacteriales|f__Methanobacteriaceae	0.00539229	0.856002	-0.00594612	0.913271	-0.0624196	0.282801	0.00446004	0.924414	-0.00747073	0.778629	0.945482
ERS698742_NODE_4_length_57489_cov_840.739161	k__Bacteria|p__Firmicutes|c__Clostridia|o__Clostridiales|f__Clostridiaceae	0.0307595	0.300489	0.0649018	0.234031	0.0343596	0.554641	-0.107583	0.0217231	-0.013015	0.778636	0.945482
MGV-GENOME-0248858	k__Bacteria|p__Firmicutes|c__Clostridia|o__Clostridiales|f__Ruminococcaceae|g__Ruminococcus|s__Ruminococcus_callidus	-0.0221133	0.456718	-0.00205057	0.970039	NA	NA	0.0610793	0.193431	0.0113326	0.778576	0.945482
MGV-GENOME-0244886	k__Bacteria|p__Firmicutes|c__Clostridia|o__Clostridiales|f__Clostridiales_Family_XIII_Incertae_Sedis|g__Mogibacterium|s__Mogibacterium_diversum	0.0246352	0.407011	0.0065456	0.904566	0.0591302	0.308989	-0.0520972	0.267444	0.00939964	0.778829	0.945633
MGV-GENOME-0281541	k__Bacteria|p__Firmicutes|c__Clostridia|o__Clostridiales|f__Clostridiales_Family_XIII_Incertae_Sedis|g__Mogibacterium|s__Mogibacterium_diversum	0.0125935	0.671695	-0.0611595	0.262165	NA	NA	-0.0486255	0.300679	-0.00901288	0.77885	0.945633
MGV-GENOME-4408934	k__Bacteria|p__Firmicutes|c__Clostridia|o__Clostridiales|f__Ruminococcaceae|g__Pseudoflavonifractor|s__Pseudoflavonifractor_sp_An184	-0.0068857	0.816752	NA	NA	-0.0181736	0.754712	0.00215288	0.963473	-0.00648431	0.778876	0.945633
MGV-GENOME-0310268	k__Bacteria|p__Bacteroidetes|c__Bacteroidia|o__Bacteroidales|f__Rikenellaceae|g__Alistipes|s__Alistipes_shahii	-0.00833458	0.779105	0.0463611	0.395526	NA	NA	NA	NA	-0.00833458	0.779105	0.945847
MGV-GENOME-0321287	k__Bacteria|p__Actinobacteria|c__Coriobacteriia|o__Coriobacteriales	0.0597398	0.0441988	0.108882	0.0454665	-0.053441	0.357931	NA	NA	0.0150121	0.779081	0.945847
MGV-GENOME-0310879	k__Bacteria|p__Firmicutes|c__Bacilli|o__Lactobacillales|f__Enterococcaceae	0.00544252	0.854675	-0.0157368	0.773145	-0.0374317	0.519782	-0.0153756	0.7436	-0.00663527	0.779138	0.945852
Manrique_Person1_NODE_54_length_54658_cov_29.442924	k__Bacteria|p__Actinobacteria|c__Coriobacteriia|o__Coriobacteriales	0.0213885	0.471609	0.0647097	0.235421	-0.0733698	0.206611	NA	NA	-0.0126828	0.779216	0.945852
NL_vir018760	k__Bacteria|p__Actinobacteria|c__Actinobacteria|o__Actinomycetales|f__Actinomycetaceae|g__Actinomyces|s__Actinomyces_sp_oral_taxon_170	0.00833079	0.779203	NA	NA	NA	NA	NA	NA	0.00833079	0.779203	0.945852
NL_vir049144	k__Bacteria|p__Firmicutes|c__Bacilli|o__Lactobacillales|f__Lactobacillaceae|g__Lactobacillus|s__Lactobacillus_vaginalis	NA	NA	NA	NA	NA	NA	0.0131812	0.779168	0.0131812	0.779168	0.945852
uvig_203034	k__Bacteria|p__Actinobacteria|c__Actinobacteria|o__Actinomycetales|f__Actinomycetaceae|g__Actinomyces|s__Actinomyces_johnsonii	-0.00832916	0.779245	NA	NA	NA	NA	NA	NA	-0.00832916	0.779245	0.945855
MGV-GENOME-0288753	k__Bacteria|p__Firmicutes|c__Bacilli|o__Lactobacillales|f__Enterococcaceae|g__Enterococcus|s__Enterococcus_faecalis	-0.00832633	0.779318	-0.0561941	0.302962	NA	NA	NA	NA	-0.00832633	0.779318	0.945911
OHGK01000149.1	k__Bacteria|p__Firmicutes|c__Clostridia|o__Clostridiales|f__Clostridiales_unclassified	-0.00563537	0.849586	0.0982032	0.07137	-0.0141163	0.808258	NA	NA	-0.00738921	0.780174	0.945913
uvig_425355	k__Bacteria|p__Firmicutes|c__Bacilli|o__Lactobacillales|f__Streptococcaceae|g__Streptococcus|s__Streptococcus_oralis	0.00841959	0.776911	0.021771	0.690026	0.0263546	0.650464	-0.0627779	0.181309	-0.0083224	0.779619	0.945913
MGV-GENOME-0272770	k__Bacteria|p__Bacteroidetes|c__Bacteroidia|o__Bacteroidales|f__Rikenellaceae|g__Alistipes|s__Alistipes_inops	-0.00111501	0.970068	NA	NA	0.0970986	0.094309	-0.0421683	0.369502	0.0110862	0.780279	0.945913
OLSK01002610.1	k__Bacteria|p__Firmicutes|c__Bacilli|o__Lactobacillales	0.00185357	0.950262	NA	NA	0.100911	0.082016	-0.0490235	0.296736	0.0117776	0.779869	0.945913
MGV-GENOME-0297536	k__Bacteria|p__Firmicutes|c__Clostridia|o__Clostridiales|f__Lachnospiraceae|g__Lachnoclostridium	0.0238751	0.421642	-0.107441	0.0484181	-0.0124715	0.830239	-0.0204709	0.663197	0.00673768	0.780103	0.945913
MGV-GENOME-0305083	k__Bacteria|p__Lentisphaerae	0.0150492	0.612525	NA	NA	-0.0654938	0.259718	NA	NA	-0.0110009	0.779849	0.945913
MGV-GENOME-0305083	k__Bacteria|p__Lentisphaerae|c__Lentisphaeria	0.0150492	0.612525	NA	NA	-0.0654938	0.259718	NA	NA	-0.0110009	0.779849	0.945913
MGV-GENOME-0305083	k__Bacteria|p__Lentisphaerae|c__Lentisphaeria|o__Victivallales	0.0150492	0.612525	NA	NA	-0.0654938	0.259718	NA	NA	-0.0110009	0.779849	0.945913
MGV-GENOME-0305083	k__Bacteria|p__Lentisphaerae|c__Lentisphaeria|o__Victivallales|f__Victivallaceae	0.0150492	0.612525	NA	NA	-0.0654938	0.259718	NA	NA	-0.0110009	0.779849	0.945913
MGV-GENOME-0305083	k__Bacteria|p__Lentisphaerae|c__Lentisphaeria|o__Victivallales|f__Victivallaceae|g__Victivallis	0.0150492	0.612525	NA	NA	-0.0654938	0.259718	NA	NA	-0.0110009	0.779849	0.945913
MGV-GENOME-0305083	k__Bacteria|p__Lentisphaerae|c__Lentisphaeria|o__Victivallales|f__Victivallaceae|g__Victivallis|s__Victivallis_vadensis	0.0150492	0.612525	NA	NA	-0.0654938	0.259718	NA	NA	-0.0110009	0.779849	0.945913
OMFQ01000250.1	k__Bacteria|p__Actinobacteria|c__Coriobacteriia|o__Coriobacteriales|f__Coriobacteriaceae|g__Collinsella|s__Collinsella_aerofaciens	-0.0472226	0.111823	-0.0318424	0.559628	-0.0265167	0.648458	0.124427	0.0078806	0.0150557	0.779559	0.945913
uvig_166271	k__Bacteria|p__Bacteroidetes|c__Bacteroidia|o__Bacteroidales|f__Bacteroidaceae|g__Bacteroides|s__Bacteroides_cellulosilyticus	0.0441717	0.136956	0.070761	0.194379	NA	NA	-0.0382842	0.415254	0.0111802	0.779775	0.945913
MGV-GENOME-0212520	k__Bacteria|p__Actinobacteria|c__Actinobacteria|o__Bifidobacteriales|f__Bifidobacteriaceae|g__Bifidobacterium	-0.00832092	0.779458	-0.0359845	0.509683	NA	NA	NA	NA	-0.00832092	0.779458	0.945913
MGV-GENOME-0221889	k__Bacteria|p__Actinobacteria|c__Coriobacteriia|o__Eggerthellales|f__Eggerthellaceae|g__Eggerthella	0.0124945	0.674129	0.0634629	0.244586	NA	NA	-0.00648039	0.890357	0.00705449	0.779882	0.945913
MGV-GENOME-0221889	k__Bacteria|p__Actinobacteria|c__Coriobacteriia|o__Eggerthellales|f__Eggerthellaceae|g__Eggerthella|s__Eggerthella_lenta	0.0124945	0.674129	0.0634629	0.244586	NA	NA	-0.00648039	0.890357	0.00705449	0.779882	0.945913
MGV-GENOME-0221889	k__Bacteria|p__Firmicutes|c__Clostridia|o__Clostridiales|f__Ruminococcaceae|g__Pseudoflavonifractor|s__Pseudoflavonifractor_sp_An184	0.00939273	0.751929	-0.082735	0.129006	NA	NA	0.00107867	0.981694	0.00702004	0.779981	0.945913
MGV-GENOME-0244886	k__Bacteria|p__Firmicutes|c__Bacilli|o__Lactobacillales|f__Enterococcaceae	0.0390037	0.189157	-0.0836534	0.124798	-0.0274794	0.636596	-0.0693517	0.139667	-0.0096798	0.780059	0.945913
uvig_205988	k__Bacteria|p__Bacteroidetes|c__Bacteroidia|o__Bacteroidales|f__Prevotellaceae|g__Prevotella|s__Prevotella_bivia	0.0272919	0.358296	NA	NA	NA	NA	-0.0282187	0.548246	0.00849029	0.779891	0.945913
MGV-GENOME-0337028	k__Bacteria|p__Actinobacteria|c__Actinobacteria|o__Micrococcales	0.0136495	0.645974	0.13104	0.0159254	NA	NA	-0.00916643	0.845399	0.00707636	0.780236	0.945913
MGV-GENOME-0337028	k__Bacteria|p__Actinobacteria|c__Actinobacteria|o__Micrococcales|f__Micrococcaceae	0.0136495	0.645974	0.13104	0.0159254	NA	NA	-0.00916643	0.845399	0.00707636	0.780236	0.945913
MGV-GENOME-0337028	k__Bacteria|p__Actinobacteria|c__Actinobacteria|o__Micrococcales|f__Micrococcaceae|g__Rothia	0.0136495	0.645974	0.13104	0.0159254	NA	NA	-0.00916643	0.845399	0.00707636	0.780236	0.945913
MGV-GENOME-0337028	k__Bacteria|p__Bacteroidetes|c__Bacteroidia|o__Bacteroidales|f__Bacteroidaceae|g__Bacteroides|s__Bacteroides_nordii	0.000650853	0.982525	0.0657896	0.227681	NA	NA	0.0229512	0.62535	0.00707202	0.780201	0.945913
MGV-GENOME-0109615	k__Bacteria|p__Firmicutes|c__Bacilli|o__Lactobacillales|f__Lactobacillaceae|g__Lactobacillus|s__Lactobacillus_crispatus	-0.0118287	0.690571	NA	NA	0.0431833	0.457679	0.0246563	0.599882	0.00690403	0.780056	0.945913
uvig_540612	k__Bacteria|p__Actinobacteria|c__Actinobacteria|o__Bifidobacteriales|f__Bifidobacteriaceae|g__Bifidobacterium|s__Bifidobacterium_pullorum	0.0112587	0.704765	NA	NA	NA	NA	-0.0465771	0.321525	-0.00867292	0.780038	0.945913
MGV-GENOME-0374715	k__Bacteria|p__Firmicutes|c__Clostridia|o__Clostridiales|f__Clostridiales_unclassified|g__Clostridiales_unclassified	0.0500282	0.0920589	-0.0275873	0.613276	-0.0495942	0.393628	NA	NA	0.013208	0.780257	0.945913
MGV-GENOME-0374715	k__Bacteria|p__Firmicutes|c__Clostridia|o__Clostridiales|f__Peptostreptococcaceae|g__Peptostreptococcus	-0.00829631	0.780093	NA	NA	NA	NA	NA	NA	-0.00829631	0.780093	0.945913
MGV-GENOME-4408934	k__Bacteria|p__Firmicutes|c__Clostridia|o__Clostridiales|f__Lachnospiraceae|g__Roseburia|s__Roseburia_sp_CAG_303	-0.0226423	0.446017	NA	NA	-0.0293954	0.613263	0.0383939	0.413918	-0.00744404	0.779991	0.945913
MGV-GENOME-0321287	k__Bacteria|p__Bacteroidetes|c__Bacteroidia|o__Bacteroidales|f__Rikenellaceae	-0.0454299	0.12611	0.00501713	0.926779	0.10295	0.0759914	NA	NA	0.0197162	0.780009	0.945913
NL_vir036031	k__Bacteria|p__Firmicutes|c__Clostridia|o__Clostridiales|f__Clostridiales_unclassified|g__Clostridiales_unclassified|s__Clostridiales_bacterium_CHKCI006	-0.033554	0.258687	NA	NA	NA	NA	0.0757371	0.106657	0.014542	0.779905	0.945913
NL_vir036031	k__Bacteria|p__Firmicutes|c__Clostridia|o__Clostridiales|f__Peptostreptococcaceae|g__Peptostreptococcus|s__Peptostreptococcus_stomatis	-0.00129282	0.965298	NA	NA	NA	NA	0.0276985	0.555648	0.0071778	0.780093	0.945913
NL_vir018760	k__Bacteria|p__Firmicutes|c__Clostridia|o__Clostridiales|f__Ruminococcaceae|g__Pseudoflavonifractor|s__Pseudoflavonifractor_capillosus	0.00195485	0.947548	NA	NA	NA	NA	-0.0293165	0.532788	-0.00724853	0.779545	0.945913
MGV-GENOME-0287672	k__Bacteria|p__Actinobacteria|c__Actinobacteria|o__Bifidobacteriales|f__Bifidobacteriaceae|g__Bifidobacterium|s__Bifidobacterium_catenulatum	0.00308292	0.917369	0.0271846	0.618467	NA	NA	-0.0318244	0.498316	-0.00733718	0.78002	0.945913
uvig_384903	k__Bacteria|p__Firmicutes|c__Bacilli|o__Lactobacillales|f__Lactobacillaceae|g__Lactobacillus	0.0262534	0.376886	0.00970255	0.858941	-0.0312935	0.590528	-0.0537401	0.252628	-0.00810608	0.779748	0.945913
ERS698742_NODE_4_length_57489_cov_840.739161	k__Bacteria|p__Firmicutes|c__Negativicutes	0.0210755	0.478123	0.0162258	0.766297	-0.0269875	0.642646	-0.0502377	0.284919	-0.00760729	0.780105	0.945913
MGV-GENOME-0287672	k__Bacteria|p__Firmicutes|c__Firmicutes_unclassified|o__Firmicutes_unclassified|f__Firmicutes_unclassified|g__Firmicutes_unclassified|s__Firmicutes_bacterium_CAG_646	NA	NA	NA	NA	NA	NA	0.0131424	0.779801	0.0131424	0.779801	0.945913
MGV-GENOME-0305083	k__Bacteria|p__Firmicutes|c__Bacilli|o__Lactobacillales|f__Leuconostocaceae|g__Leuconostoc|s__Leuconostoc_mesenteroides	0.0411564	0.165866	0.0108839	0.841979	-0.0952108	0.100919	0.0750246	0.110003	0.0138101	0.780394	0.945955
MGV-GENOME-0109615	k__Bacteria|p__Firmicutes|c__Clostridia|o__Clostridiales|f__Ruminococcaceae|g__Ruminococcus	0.0114749	0.699367	NA	NA	0.0946216	0.103056	-0.0565797	0.228385	0.0116903	0.780607	0.945955
MGV-GENOME-0321287	k__Bacteria|p__Bacteroidetes|c__Bacteroidia|o__Bacteroidales|f__Rikenellaceae|g__Alistipes	-0.045205	0.127998	0.00501713	0.926779	0.102565	0.0770985	NA	NA	0.0195959	0.7804	0.945955
NL_vir036031	k__Bacteria|p__Actinobacteria|c__Actinobacteria|o__Corynebacteriales|f__Corynebacteriales_unclassified	0.00827732	0.780584	NA	NA	NA	NA	NA	NA	0.00827732	0.780584	0.945955
NL_vir036031	k__Bacteria|p__Actinobacteria|c__Actinobacteria|o__Corynebacteriales|f__Corynebacteriales_unclassified|g__Lawsonella	0.00827732	0.780584	NA	NA	NA	NA	NA	NA	0.00827732	0.780584	0.945955
NL_vir036031	k__Bacteria|p__Actinobacteria|c__Actinobacteria|o__Corynebacteriales|f__Corynebacteriales_unclassified|g__Lawsonella|s__Lawsonella_clevelandensis	0.00827732	0.780584	NA	NA	NA	NA	NA	NA	0.00827732	0.780584	0.945955
NL_vir036031	k__Bacteria|p__Firmicutes|c__Negativicutes|o__Selenomonadales|f__Selenomonadaceae|g__Mitsuokella|s__Mitsuokella_jalaludinii	-0.000531682	0.985725	0.0283684	0.603259	0.0812763	0.161673	-0.0300398	0.522724	0.0092525	0.780488	0.945955
NL_vir018760	k__Bacteria|p__Bacteroidetes|c__Bacteroidia|o__Bacteroidales|f__Bacteroidaceae|g__Bacteroides|s__Bacteroides_cellulosilyticus	0.0165446	0.577659	0.095211	0.0804776	-0.00826612	0.887003	-0.054767	0.243662	-0.00750525	0.780522	0.945955
uvig_512347	k__Bacteria|p__Firmicutes|c__Clostridia|o__Clostridiales|f__Ruminococcaceae|g__Ruminococcaceae_unclassified|s__Clostridium_leptum	0.0149009	0.616032	-0.0415512	0.446413	-0.0189064	0.745157	NA	NA	0.00760904	0.780524	0.945955
OLXK01000549.1	k__Bacteria|p__Firmicutes|c__Clostridia|o__Clostridiales|f__Lachnospiraceae|g__Blautia|s__Blautia_wexlerae	-0.0247769	0.404318	0.0233758	0.668487	0.0294057	0.61314	0.00950116	0.839828	-0.00685569	0.780381	0.945955
MGV-GENOME-0248858	k__Bacteria|p__Firmicutes|c__Clostridia|o__Clostridiales|f__Lachnospiraceae|g__Blautia|s__Ruminococcus_torques	-0.00578222	0.845715	-0.00787625	0.885288	NA	NA	-0.010065	0.830463	-0.00700447	0.780421	0.945955
MGV-GENOME-0278294	k__Bacteria|p__Firmicutes|c__Clostridia|o__Clostridiales|f__Ruminococcaceae|g__Ruminococcaceae_unclassified|s__Ruminococcaceae_bacterium_D5	-0.00825315	0.781208	-0.0299946	0.582645	NA	NA	NA	NA	-0.00825315	0.781208	0.946039
MGV-GENOME-0272770	k__Bacteria|p__Firmicutes|c__Clostridia|o__Clostridiales|f__Lachnospiraceae|g__Eisenbergiella|s__Eisenbergiella_tayi	-0.00141772	0.961947	NA	NA	0.0348145	0.549408	-0.0495453	0.291618	-0.00769014	0.780741	0.946039
MGV-GENOME-0272770	k__Bacteria|p__Firmicutes|c__Clostridia|o__Clostridiales|f__Lachnospiraceae|g__Lachnoclostridium|s__Clostridium_clostridioforme	-0.0259203	0.382972	NA	NA	0.0772114	0.183762	0.0145793	0.756449	0.00887454	0.780987	0.946039
MGV-GENOME-0297536	k__Bacteria|p__Proteobacteria|c__Gammaproteobacteria|o__Pasteurellales|f__Pasteurellaceae|g__Haemophilus|s__Haemophilus_parainfluenzae	-0.00581453	0.844864	0.0864483	0.112645	0.0673085	0.246719	-0.00839511	0.858264	0.00770919	0.781236	0.946039
MGV-GENOME-0244886	k__Bacteria|p__Proteobacteria|c__Gammaproteobacteria|o__Enterobacterales	0.0147782	0.61894	-0.0343065	0.529633	0.00497294	0.931875	-0.0132231	0.778484	0.00645021	0.781178	0.946039
MGV-GENOME-0281541	k__Bacteria|p__Firmicutes|c__Bacilli|o__Lactobacillales|f__Streptococcaceae|g__Streptococcus|s__Streptococcus_thermophilus	-0.0117632	0.692196	0.00721531	0.894856	NA	NA	0.0472023	0.315066	0.00872104	0.781175	0.946039
uvig_191910	k__Bacteria|p__Firmicutes|c__Clostridia|o__Clostridiales|f__Peptostreptococcaceae|g__Peptostreptococcus|s__Peptostreptococcus_anaerobius	0.0206924	0.48616	NA	NA	NA	NA	-0.0590203	0.208906	-0.0108116	0.780895	0.946039
MGV-GENOME-4408934	k__Bacteria|p__Bacteroidetes|c__Bacteroidia|o__Bacteroidales|f__Prevotellaceae|g__Prevotella|s__Prevotella_copri	-0.0405852	0.171826	NA	NA	-0.00561373	0.923122	0.0466866	0.320387	-0.0082674	0.780947	0.946039
MGV-GENOME-0321287	k__Bacteria|p__Firmicutes|c__Clostridia|o__Clostridiales|f__Lachnospiraceae|g__Lachnoclostridium|s__Clostridium_aldenense	-0.00866814	0.770507	NA	NA	-0.00233298	0.96801	NA	NA	-0.00735858	0.781041	0.946039
MGV-GENOME-0288753	k__Bacteria|p__Firmicutes|c__Clostridia|o__Clostridiales|f__Ruminococcaceae|g__Anaerotruncus	-0.00826285	0.780957	0.0253209	0.642742	NA	NA	NA	NA	-0.00826285	0.780957	0.946039
uvig_512347	k__Bacteria|p__Bacteroidetes	0.0634927	0.0324474	-0.00296181	0.956736	-0.0551516	0.34273	NA	NA	0.0155832	0.781107	0.946039
uvig_512347	k__Bacteria|p__Bacteroidetes|c__Bacteroidia	0.0634927	0.0324474	-0.00296181	0.956736	-0.0551516	0.34273	NA	NA	0.0155832	0.781107	0.946039
uvig_512347	k__Bacteria|p__Bacteroidetes|c__Bacteroidia|o__Bacteroidales	0.0634927	0.0324474	-0.00296181	0.956736	-0.0551516	0.34273	NA	NA	0.0155832	0.781107	0.946039
OLXK01000549.1	k__Bacteria|p__Firmicutes|c__Firmicutes_unclassified|o__Firmicutes_unclassified|f__Firmicutes_unclassified|g__Firmicutes_unclassified|s__Firmicutes_bacterium_CAG_95	0.0324841	0.27419	0.0997646	0.066962	-0.0619586	0.286378	0.0205401	0.662128	0.00861787	0.781145	0.946039
ERS698742_NODE_4_length_57489_cov_840.739161	k__Bacteria|p__Actinobacteria|c__Actinobacteria|o__Bifidobacteriales|f__Bifidobacteriaceae|g__Bifidobacterium|s__Bifidobacterium_animalis	0.00776465	0.793857	-0.00347367	0.949268	-0.0335938	0.563504	-0.0231081	0.622986	-0.00660501	0.781023	0.946039
MGV-GENOME-0279285	k__Bacteria|p__Proteobacteria|c__Proteobacteria_unclassified	0.0139853	0.63788	-0.0786276	0.149181	-0.0167864	0.772902	-0.0459377	0.32822	-0.00703998	0.781235	0.946039
MGV-GENOME-0279285	k__Bacteria|p__Proteobacteria|c__Proteobacteria_unclassified|o__Proteobacteria_unclassified	0.0139853	0.63788	-0.0786276	0.149181	-0.0167864	0.772902	-0.0459377	0.32822	-0.00703998	0.781235	0.946039
MGV-GENOME-0279285	k__Bacteria|p__Proteobacteria|c__Proteobacteria_unclassified|o__Proteobacteria_unclassified|f__Proteobacteria_unclassified	0.0139853	0.63788	-0.0786276	0.149181	-0.0167864	0.772902	-0.0459377	0.32822	-0.00703998	0.781235	0.946039
MGV-GENOME-0279285	k__Bacteria|p__Proteobacteria|c__Proteobacteria_unclassified|o__Proteobacteria_unclassified|f__Proteobacteria_unclassified|g__Proteobacteria_unclassified	0.0139853	0.63788	-0.0786276	0.149181	-0.0167864	0.772902	-0.0459377	0.32822	-0.00703998	0.781235	0.946039
MGV-GENOME-0279285	k__Bacteria|p__Proteobacteria|c__Proteobacteria_unclassified|o__Proteobacteria_unclassified|f__Proteobacteria_unclassified|g__Proteobacteria_unclassified|s__Proteobacteria_bacterium_CAG_139	0.0139853	0.63788	-0.0786276	0.149181	-0.0167864	0.772902	-0.0459377	0.32822	-0.00703998	0.781235	0.946039
NL_vir049144	k__Bacteria|p__Firmicutes|c__Negativicutes|o__Acidaminococcales|f__Acidaminococcaceae|g__Phascolarctobacterium|s__Phascolarctobacterium_faecium	0.0554021	0.062061	0.0367307	0.50094	-0.0228901	0.693925	-0.0899304	0.055252	-0.012123	0.781128	0.946039
MGV-GENOME-0163922	k__Bacteria|p__Synergistetes|c__Synergistia|o__Synergistales|f__Synergistaceae|g__Fretibacterium	-0.00824764	0.78135	-0.0594126	0.276064	NA	NA	NA	NA	-0.00824764	0.78135	0.946049
MGV-GENOME-0163922	k__Bacteria|p__Synergistetes|c__Synergistia|o__Synergistales|f__Synergistaceae|g__Fretibacterium|s__Fretibacterium_fastidiosum	-0.00824764	0.78135	-0.0594126	0.276064	NA	NA	NA	NA	-0.00824764	0.78135	0.946049
MGV-GENOME-0371861	k__Bacteria|p__Actinobacteria|c__Actinobacteria|o__Bifidobacteriales|f__Bifidobacteriaceae|g__Bifidobacterium|s__Bifidobacterium_catenulatum	0.0504378	0.0894235	0.130127	0.0166801	-0.109478	0.0590768	NA	NA	-0.0211963	0.781314	0.946049
uvig_512347	k__Bacteria|p__Firmicutes|c__Bacilli|o__Lactobacillales|f__Enterococcaceae|g__Enterococcus	-0.0127379	0.668156	-0.0479774	0.379242	0.0622208	0.28434	NA	NA	0.0103351	0.781326	0.946049
uvig_425355	k__Bacteria|p__Firmicutes|c__Clostridia|o__Clostridiales|f__Lachnospiraceae|g__Anaerostipes|s__Anaerostipes_hadrus	-0.0227205	0.444448	0.0397398	0.466498	0.0827723	0.154066	0.00404389	0.931449	0.00908731	0.781389	0.946063
OLSK01002610.1	k__Bacteria|p__Actinobacteria|c__Actinobacteria|o__Micrococcales|f__Micrococcaceae|g__Rothia|s__Rothia_mucilaginosa	0.0583851	0.0492418	NA	NA	-0.018679	0.748118	-0.0439796	0.349279	0.00945879	0.781509	0.946079
MGV-GENOME-0337028	k__Bacteria|p__Firmicutes|c__Clostridia|o__Clostridiales|f__Clostridiaceae|g__Clostridium|s__Clostridium_sp_CAG_411	0.0082429	0.781473	-0.0512557	0.347499	NA	NA	NA	NA	0.0082429	0.781473	0.946079
MGV-GENOME-0374715	k__Bacteria|p__Firmicutes|c__Negativicutes|o__Veillonellales|f__Veillonellaceae|g__Veillonella|s__Veillonella_dispar	0.0217234	0.464696	-0.074354	0.172628	-0.0734793	0.205932	NA	NA	-0.0126046	0.781447	0.946079
uvig_384903	k__Bacteria|p__Bacteroidetes|c__Bacteroidia|o__Bacteroidales|f__Prevotellaceae|g__Paraprevotella|s__Paraprevotella_xylaniphila	0.0340056	0.252329	0.125072	0.0214513	0.0362127	0.533478	-0.0530617	0.258675	0.0087768	0.781486	0.946079
OLXK01000549.1	k__Archaea|p__Euryarchaeota|c__Methanobacteria|o__Methanobacteriales|f__Methanobacteriaceae|g__Methanosphaera|s__Methanosphaera_stadtmanae	0.00961706	0.746205	0.0182429	0.738245	-0.0203161	0.726885	0.0163538	0.727913	0.00647922	0.781561	0.946093
uvig_384903	k__Bacteria|p__Firmicutes|c__Clostridia|o__Clostridiales|f__Lachnospiraceae|g__Lachnoclostridium|s__Clostridium_lavalense	0.0140903	0.635358	NA	NA	-0.0331642	0.568505	0.0161194	0.731662	0.00671345	0.781574	0.946093
MGV-GENOME-0109615	k__Bacteria|p__Firmicutes|c__Firmicutes_unclassified|o__Firmicutes_unclassified|f__Firmicutes_unclassified|g__Firmicutes_unclassified|s__Firmicutes_bacterium_CAG_238	0.0742937	0.0122923	NA	NA	-0.0370867	0.52364	-0.0374556	0.42543	0.0108995	0.781619	0.946097
SRS415869_NODE_11_length_123658_cov_86.751276	k__Bacteria|p__Firmicutes|c__Clostridia|o__Clostridiales|f__Peptostreptococcaceae|g__Peptostreptococcus	-0.00823373	0.78171	NA	NA	NA	NA	NA	NA	-0.00823373	0.78171	0.946097
MGV-GENOME-0281541	k__Bacteria|p__Firmicutes|c__Bacilli|o__Lactobacillales|f__Streptococcaceae	0.0169999	0.567231	-0.00282931	0.958669	NA	NA	-0.0160193	0.733265	0.0072234	0.781664	0.946097
MGV-GENOME-0351725	k__Bacteria|p__Firmicutes|c__Negativicutes|o__Acidaminococcales|f__Acidaminococcaceae|g__Acidaminococcus	-0.00823443	0.781692	-0.0106726	0.845007	NA	NA	NA	NA	-0.00823443	0.781692	0.946097
MGV-GENOME-0248858	k__Bacteria|p__Actinobacteria|c__Actinobacteria|o__Actinomycetales|f__Actinomycetaceae|g__Actinobaculum|s__Actinobaculum_sp_oral_taxon_183	0.00840812	0.777207	NA	NA	NA	NA	0.00334859	0.943213	0.00696447	0.781645	0.946097
MGV-GENOME-0244886	k__Bacteria|p__Firmicutes|c__Clostridia|o__Clostridiales|f__Clostridiaceae|g__Clostridium|s__Clostridium_sp_CAG_590	0.00822436	0.781952	NA	NA	NA	NA	NA	NA	0.00822436	0.781952	0.946298
MGV-GENOME-0109615	k__Bacteria|p__Firmicutes|c__Bacilli|o__Lactobacillales|f__Lactobacillaceae|g__Sharpea	0.0341718	0.250017	NA	NA	-0.0421239	0.468797	NA	NA	0.0104352	0.782002	0.946298
MGV-GENOME-0109615	k__Bacteria|p__Firmicutes|c__Bacilli|o__Lactobacillales|f__Lactobacillaceae|g__Sharpea|s__Sharpea_azabuensis	0.0341718	0.250017	NA	NA	-0.0421239	0.468797	NA	NA	0.0104352	0.782002	0.946298
NL_vir053139	k__Bacteria|p__Firmicutes|c__Firmicutes_unclassified|o__Firmicutes_unclassified|f__Firmicutes_unclassified|g__Firmicutes_unclassified|s__Firmicutes_bacterium_CAG_534	0.00822413	0.781958	NA	NA	NA	NA	NA	NA	0.00822413	0.781958	0.946298
MGV-GENOME-0353320	k__Bacteria|p__Firmicutes|c__Clostridia|o__Clostridiales|f__Ruminococcaceae|g__Ruminococcaceae_unclassified|s__Ruminococcaceae_bacterium_D16	NA	NA	NA	NA	NA	NA	0.0130072	0.78201	0.0130072	0.78201	0.946298
Han_2018_ERR1398212_NODE_689_length_32728_cov_10.495210	k__Bacteria|p__Firmicutes|c__Clostridia|o__Clostridiales|f__Lachnospiraceae|g__Blautia|s__Blautia_obeum	-0.0131756	0.657468	-0.0293873	0.590306	NA	NA	0.0491144	0.295841	0.00897241	0.782093	0.946367
uvig_425355	k__Bacteria|p__Actinobacteria|c__Coriobacteriia|o__Eggerthellales|f__Eggerthellaceae|g__Enterorhabdus	-0.0209479	0.480791	-0.0143135	0.793176	0.0275862	0.635285	0.00431383	0.926885	-0.00663858	0.782165	0.946389
uvig_425355	k__Bacteria|p__Actinobacteria|c__Coriobacteriia|o__Eggerthellales|f__Eggerthellaceae|g__Enterorhabdus|s__Enterorhabdus_caecimuris	-0.0209479	0.480791	-0.0143135	0.793176	0.0275862	0.635285	0.00431383	0.926885	-0.00663858	0.782165	0.946389
uvig_540612	k__Bacteria|p__Firmicutes|c__Clostridia|o__Clostridiales|f__Eubacteriaceae|g__Eubacterium|s__Eubacterium_hallii	-0.0103645	0.727237	-0.030139	0.58083	0.0731544	0.207951	-0.0056212	0.904819	0.00807157	0.782228	0.946433
MGV-GENOME-0305083	k__Bacteria|p__Firmicutes|c__Erysipelotrichia|o__Erysipelotrichales|f__Erysipelotrichaceae|g__Faecalitalea	-0.0148222	0.617897	-0.043637	0.423905	0.00631155	0.913601	0.00625766	0.894103	-0.00639937	0.782298	0.946453
MGV-GENOME-0305083	k__Bacteria|p__Firmicutes|c__Erysipelotrichia|o__Erysipelotrichales|f__Erysipelotrichaceae|g__Faecalitalea|s__Faecalitalea_cylindroides	-0.0148222	0.617897	-0.043637	0.423905	0.00631155	0.913601	0.00625766	0.894103	-0.00639937	0.782298	0.946453
uvig_192395	k__Bacteria|p__Actinobacteria|c__Actinobacteria|o__Actinomycetales|f__Actinomycetaceae|g__Varibaculum	0.00820699	0.782401	NA	NA	NA	NA	NA	NA	0.00820699	0.782401	0.946481
uvig_192395	k__Bacteria|p__Actinobacteria|c__Actinobacteria|o__Actinomycetales|f__Actinomycetaceae|g__Varibaculum|s__Varibaculum_cambriense	0.00820699	0.782401	NA	NA	NA	NA	NA	NA	0.00820699	0.782401	0.946481
MGV-GENOME-0281541	k__Bacteria|p__Firmicutes|c__Tissierellia	-0.00111318	0.970117	NA	NA	NA	NA	-0.0215536	0.646563	-0.00698402	0.782351	0.946481
OHGK01000149.1	k__Bacteria|p__Firmicutes|c__Bacilli|o__Lactobacillales|f__Lactobacillaceae|g__Lactobacillus|s__Lactobacillus_crispatus	0.00623734	0.833742	NA	NA	0.0114202	0.844359	NA	NA	0.00730898	0.782474	0.946523
uvig_203034	k__Bacteria|p__Firmicutes|c__Clostridia|o__Clostridiales|f__Eubacteriaceae|g__Eubacterium|s__Eubacterium_ramulus	0.0426466	0.151052	0.0918064	0.09196	-0.0987593	0.0887841	NA	NA	-0.018535	0.782489	0.946523
Manrique_Person1_NODE_54_length_54658_cov_29.442924	k__Bacteria|p__Actinobacteria|c__Coriobacteriia|o__Coriobacteriales|f__Coriobacteriaceae	0.0219106	0.460857	0.0649926	0.233376	-0.0735596	0.205436	NA	NA	-0.0125721	0.782539	0.946551
OHGK01000149.1	k__Bacteria|p__Firmicutes|c__Clostridia|o__Clostridiales|f__Ruminococcaceae|g__Ruminococcus	-0.0157911	0.595111	0.0162252	0.766305	0.0661194	0.255185	NA	NA	0.0110065	0.782638	0.946572
SRS415869_NODE_11_length_123658_cov_86.751276	k__Bacteria|p__Firmicutes|c__Tissierellia|o__Tissierellales|f__Peptoniphilaceae|g__Parvimonas|s__Parvimonas_sp_KA00067	0.00819584	0.782689	NA	NA	NA	NA	NA	NA	0.00819584	0.782689	0.946572
uvig_191910	k__Bacteria|p__Actinobacteria|c__Actinobacteria|o__Bifidobacteriales|f__Bifidobacteriaceae|g__Bifidobacterium|s__Bifidobacterium_catenulatum	0.0260871	0.379916	0.00280056	0.959089	-0.0492225	0.397188	0.00999169	0.831679	0.00745743	0.782639	0.946572
MGV-GENOME-0321287	k__Bacteria|p__Firmicutes|c__Bacilli|o__Lactobacillales|f__Lactobacillaceae	0.0366797	0.216911	-0.0343136	0.529549	-0.0911433	0.116407	NA	NA	-0.0166923	0.782646	0.946572
MGV-GENOME-0289925	k__Bacteria|p__Firmicutes|c__Clostridia|o__Clostridiales|f__Ruminococcaceae|g__Ruminococcus|s__Ruminococcus_callidus	-0.00101136	0.972849	-0.071329	0.190814	-0.0312961	0.590497	NA	NA	-0.00745543	0.782671	0.946572
MGV-GENOME-0109615	k__Bacteria|p__Firmicutes|c__Clostridia|o__Clostridiales|f__Lachnospiraceae	-0.0472956	0.11127	NA	NA	0.0673229	0.246617	-0.0115805	0.805411	-0.00953602	0.782729	0.946587
NL_vir006651	k__Bacteria|p__Actinobacteria|c__Actinobacteria|o__Actinomycetales|f__Actinomycetaceae|g__Actinomyces|s__Actinomyces_odontolyticus	0.00818998	0.782841	-0.0591437	0.278247	NA	NA	NA	NA	0.00818998	0.782841	0.946597
MGV-GENOME-0305083	k__Bacteria|p__Firmicutes|c__Bacilli|o__Lactobacillales|f__Lactobacillaceae|g__Lactobacillus|s__Lactobacillus_oris	-0.0285061	0.337308	NA	NA	0.0654889	0.259754	-0.0337354	0.472864	-0.0089771	0.782782	0.946597
MGV-GENOME-0353320	k__Bacteria|p__Actinobacteria|c__Actinobacteria|o__Bifidobacteriales|f__Bifidobacteriaceae|g__Scardovia	NA	NA	NA	NA	NA	NA	-0.0129561	0.782844	-0.0129561	0.782844	0.946597
MGV-GENOME-0353320	k__Bacteria|p__Actinobacteria|c__Actinobacteria|o__Bifidobacteriales|f__Bifidobacteriaceae|g__Scardovia|s__Scardovia_wiggsiae	NA	NA	NA	NA	NA	NA	-0.0129561	0.782844	-0.0129561	0.782844	0.946597
MGV-GENOME-0109615	k__Bacteria|p__Actinobacteria|c__Actinobacteria|o__Actinomycetales|f__Actinomycetaceae|g__Actinomyces|s__Actinomyces_sp_HMSC035G02	0.00660939	0.823982	NA	NA	0.0259588	0.655373	-0.0069301	0.882801	0.00639772	0.782985	0.946704
MGV-GENOME-0310268	k__Bacteria|p__Firmicutes|c__Negativicutes|o__Veillonellales|f__Veillonellaceae|g__Dialister|s__Dialister_sp_CAG_357	-0.00818542	0.782959	-0.0512557	0.347499	NA	NA	NA	NA	-0.00818542	0.782959	0.946704
uvig_425355	k__Bacteria|p__Actinobacteria|c__Actinobacteria|o__Bifidobacteriales|f__Bifidobacteriaceae|g__Bifidobacterium|s__Bifidobacterium_pseudocatenulatum	-0.0102713	0.729595	-0.0155286	0.776067	0.0950769	0.101401	-0.0278681	0.55323	0.0102779	0.783066	0.94677
uvig_192395	k__Bacteria|p__Bacteroidetes|c__Bacteroidia|o__Bacteroidales|f__Prevotellaceae|g__Prevotella|s__Prevotella_timonensis	0.0081779	0.783153	NA	NA	NA	NA	NA	NA	0.0081779	0.783153	0.946785
MGV-GENOME-0371861	k__Bacteria|p__Bacteroidetes|c__Bacteroidia|o__Bacteroidales|f__Bacteroidaceae|g__Bacteroides|s__Bacteroides_finegoldii	-0.0292431	0.32496	0.0471193	0.387836	0.0820668	0.157619	NA	NA	0.0144966	0.783185	0.946785
MGV-GENOME-0351725	k__Bacteria|p__Bacteroidetes|c__Bacteroidia|o__Bacteroidales|f__Bacteroidaceae|g__Bacteroides|s__Bacteroides_vulgatus	0.00817935	0.783115	-0.021058	0.699678	NA	NA	NA	NA	0.00817935	0.783115	0.946785
NL_vir026707	k__Bacteria|p__Firmicutes|c__Clostridia|o__Clostridiales|f__Lachnospiraceae|g__Lachnoclostridium|s__Clostridium_scindens	0.0179476	0.545823	0.0764736	0.160677	0.00251861	0.965466	-0.0624857	0.183354	-0.00794894	0.783181	0.946785
uvig_192395	k__Bacteria|p__Bacteroidetes|c__Bacteroidia|o__Bacteroidales|f__Prevotellaceae|g__Prevotella|s__Prevotella_sp_CAG_5226	0.00809362	0.785333	NA	NA	-0.0547868	0.345936	NA	NA	-0.00910514	0.783462	0.946797
MGV-GENOME-0297536	k__Bacteria|p__Firmicutes|c__Erysipelotrichia|o__Erysipelotrichales|f__Erysipelotrichaceae|g__Erysipelatoclostridium|s__Clostridium_innocuum	-0.00342222	0.908313	-0.0973445	0.0738933	-0.0214868	0.711827	0.0488092	0.298856	0.00720176	0.783351	0.946797
OMFQ01000250.1	k__Bacteria|p__Proteobacteria|c__Gammaproteobacteria|o__Enterobacterales|f__Enterobacteriaceae	0.0877358	0.00309395	0.0831057	0.127294	0.0149858	0.796698	-0.0783857	0.0949201	0.0134896	0.783273	0.946797
MGV-GENOME-0109615	k__Bacteria|p__Lentisphaerae	-0.0145386	0.624638	NA	NA	0.0183133	0.752887	NA	NA	-0.00748215	0.783444	0.946797
MGV-GENOME-0109615	k__Bacteria|p__Lentisphaerae|c__Lentisphaeria	-0.0145386	0.624638	NA	NA	0.0183133	0.752887	NA	NA	-0.00748215	0.783444	0.946797
MGV-GENOME-0109615	k__Bacteria|p__Lentisphaerae|c__Lentisphaeria|o__Victivallales	-0.0145386	0.624638	NA	NA	0.0183133	0.752887	NA	NA	-0.00748215	0.783444	0.946797
MGV-GENOME-0109615	k__Bacteria|p__Lentisphaerae|c__Lentisphaeria|o__Victivallales|f__Victivallaceae	-0.0145386	0.624638	NA	NA	0.0183133	0.752887	NA	NA	-0.00748215	0.783444	0.946797
MGV-GENOME-0109615	k__Bacteria|p__Lentisphaerae|c__Lentisphaeria|o__Victivallales|f__Victivallaceae|g__Victivallis	-0.0145386	0.624638	NA	NA	0.0183133	0.752887	NA	NA	-0.00748215	0.783444	0.946797
MGV-GENOME-0109615	k__Bacteria|p__Lentisphaerae|c__Lentisphaeria|o__Victivallales|f__Victivallaceae|g__Victivallis|s__Victivallis_vadensis	-0.0145386	0.624638	NA	NA	0.0183133	0.752887	NA	NA	-0.00748215	0.783444	0.946797
NL_vir018760	k__Bacteria|p__Firmicutes|c__Bacilli|o__Lactobacillales|f__Lactobacillaceae|g__Lactobacillus|s__Lactobacillus_ruminis	-0.0350281	0.238338	-0.00365024	0.946693	-0.0441921	0.447231	0.0571758	0.223512	-0.00926545	0.78332	0.946797
MGV-GENOME-4408934	k__Bacteria|p__Firmicutes|c__Firmicutes_unclassified|o__Firmicutes_unclassified|f__Firmicutes_unclassified|g__Firmicutes_unclassified|s__Firmicutes_bacterium_CAG_424	-0.0119623	0.687258	NA	NA	0.0074379	0.89826	-0.00131053	0.97776	-0.00634629	0.783519	0.946833
MGV-GENOME-0278294	k__Bacteria|p__Actinobacteria|c__Actinobacteria|o__Corynebacteriales|f__Corynebacteriaceae	0.000723644	0.980571	NA	NA	NA	NA	-0.0259	0.581608	-0.0070066	0.783908	0.946883
MGV-GENOME-0278294	k__Bacteria|p__Actinobacteria|c__Actinobacteria|o__Corynebacteriales|f__Corynebacteriaceae|g__Corynebacterium	0.000723644	0.980571	NA	NA	NA	NA	-0.0259	0.581608	-0.0070066	0.783908	0.946883
MGV-GENOME-0272770	k__Bacteria|p__Actinobacteria|c__Actinobacteria|o__Bifidobacteriales|f__Bifidobacteriaceae|g__Alloscardovia	-0.0380655	0.200029	NA	NA	0.0526238	0.36534	0.0501943	0.285336	0.00910643	0.783673	0.946883
MGV-GENOME-0272770	k__Bacteria|p__Actinobacteria|c__Actinobacteria|o__Bifidobacteriales|f__Bifidobacteriaceae|g__Alloscardovia|s__Alloscardovia_omnicolens	-0.0380655	0.200029	NA	NA	0.0526238	0.36534	0.0501943	0.285336	0.00910643	0.783673	0.946883
MGV-GENOME-0272770	k__Bacteria|p__Bacteroidetes|c__Bacteroidia|o__Bacteroidales|f__Bacteroidaceae|g__Bacteroides|s__Bacteroides_massiliensis	0.00107845	0.971049	NA	NA	-0.0550745	0.343406	0.0083514	0.858994	-0.00697036	0.784116	0.946883
MGV-GENOME-0305083	k__Bacteria|p__Firmicutes|c__Bacilli|o__Lactobacillales|f__Lactobacillaceae|g__Pediococcus	0.0106311	0.720512	NA	NA	-0.056334	0.332466	-0.0109568	0.815699	-0.00704683	0.783998	0.946883
MGV-GENOME-0163922	k__Bacteria|p__Firmicutes|c__Bacilli|o__Lactobacillales|f__Streptococcaceae|g__Streptococcus|s__Streptococcus_milleri	0.00432358	0.884316	NA	NA	NA	NA	-0.0340782	0.468376	-0.00733119	0.783851	0.946883
MGV-GENOME-0244886	k__Bacteria|p__Firmicutes|c__Clostridia|o__Clostridiales|f__Clostridiaceae|g__Hungatella	-0.00507454	0.864402	-0.0547903	0.31522	-0.072528	0.211881	0.0328795	0.484175	-0.00862169	0.783746	0.946883
MGV-GENOME-0244886	k__Bacteria|p__Firmicutes|c__Clostridia|o__Clostridiales|f__Clostridiaceae|g__Hungatella|s__Hungatella_hathewayi	-0.00507454	0.864402	-0.0547903	0.31522	-0.072528	0.211881	0.0328795	0.484175	-0.00862169	0.783746	0.946883
MGV-GENOME-0109615	k__Bacteria|p__Firmicutes|c__Bacilli|o__Lactobacillales|f__Streptococcaceae|g__Streptococcus|s__Streptococcus_thermophilus	-0.000772615	0.979257	NA	NA	-0.0858544	0.139253	0.0362571	0.440401	-0.0097257	0.783618	0.946883
Manrique_Person1_NODE_54_length_54658_cov_29.442924	k__Bacteria|p__Firmicutes|c__Clostridia|o__Clostridiales|f__Peptostreptococcaceae|g__Peptostreptococcus|s__Peptostreptococcus_anaerobius	0.00815263	0.783806	NA	NA	NA	NA	NA	NA	0.00815263	0.783806	0.946883
MGV-GENOME-4408934	k__Bacteria|p__Firmicutes|c__Clostridia|o__Clostridiales|f__Lachnospiraceae|g__Lachnoclostridium|s__Lachnoclostridium_sp_An138	0.0180708	0.543069	NA	NA	0.0170771	0.769079	-0.071566	0.127431	-0.00875949	0.784077	0.946883
NL_vir036031	k__Bacteria|p__Firmicutes|c__Erysipelotrichia|o__Erysipelotrichales|f__Erysipelotrichaceae|g__Solobacterium	-0.0366132	0.217745	NA	NA	NA	NA	0.0346963	0.460341	-0.00975169	0.784036	0.946883
NL_vir036031	k__Bacteria|p__Firmicutes|c__Erysipelotrichia|o__Erysipelotrichales|f__Erysipelotrichaceae|g__Solobacterium|s__Solobacterium_moorei	-0.0366132	0.217745	NA	NA	NA	NA	0.0346963	0.460341	-0.00975169	0.784036	0.946883
uvig_203034	k__Bacteria|p__Actinobacteria|c__Actinobacteria|o__Actinomycetales|f__Actinomycetaceae|g__Actinomyces|s__Actinomyces_sp_oral_taxon_448	0.00705947	0.812213	-0.0602127	0.269637	-0.0528389	0.36338	NA	NA	-0.00883764	0.78405	0.946883
uvig_384903	k__Bacteria|p__Firmicutes|c__Clostridia|o__Clostridiales|f__Lachnospiraceae|g__Lachnoclostridium|s__Clostridium_scindens	-0.0312074	0.293503	-0.0539919	0.322333	0.0248543	0.66915	0.0626394	0.182276	0.00859667	0.783796	0.946883
MGV-GENOME-0248858	k__Bacteria|p__Actinobacteria|c__Actinobacteria|o__Actinomycetales|f__Actinomycetaceae|g__Actinobaculum	0.00840812	0.777207	NA	NA	NA	NA	0.00311968	0.947089	0.00689914	0.783643	0.946883
MGV-GENOME-0328053	k__Bacteria|p__Firmicutes|c__Clostridia|o__Clostridiales|f__Lachnospiraceae|g__Lachnoclostridium|s__Clostridium_saccharolyticum	0.0472521	0.111599	-0.0111753	0.837806	-0.104537	0.0715528	NA	NA	-0.0198179	0.783961	0.946883
MGV-GENOME-0328053	k__Bacteria|p__Synergistetes	0.0195748	0.510019	0.00716329	0.89561	-0.0288546	0.619811	NA	NA	0.00806088	0.784147	0.946883
MGV-GENOME-0328053	k__Bacteria|p__Synergistetes|c__Synergistia	0.0195748	0.510019	0.00716329	0.89561	-0.0288546	0.619811	NA	NA	0.00806088	0.784147	0.946883
MGV-GENOME-0328053	k__Bacteria|p__Synergistetes|c__Synergistia|o__Synergistales	0.0195748	0.510019	0.00716329	0.89561	-0.0288546	0.619811	NA	NA	0.00806088	0.784147	0.946883
MGV-GENOME-0328053	k__Bacteria|p__Synergistetes|c__Synergistia|o__Synergistales|f__Synergistaceae	0.0195748	0.510019	0.00716329	0.89561	-0.0288546	0.619811	NA	NA	0.00806088	0.784147	0.946883
MGV-GENOME-0308888	k__Bacteria|p__Firmicutes|c__Negativicutes|o__Veillonellales|f__Veillonellaceae|g__Dialister|s__Dialister_invisus	0.0122773	0.679476	0.10539	0.0528947	-0.0504597	0.385415	0.0419457	0.372037	0.00794742	0.784245	0.946969
uvig_192395	k__Bacteria|p__Firmicutes|c__Bacilli|o__Lactobacillales|f__Lactobacillaceae|g__Lactobacillus|s__Lactobacillus_gasseri	0.0617904	0.0373975	NA	NA	-0.0547868	0.345936	NA	NA	0.0150824	0.784313	0.947019
OHGK01000149.1	k__Bacteria|p__Firmicutes|c__Clostridia|o__Clostridiales|f__Lachnospiraceae|g__Blautia|s__Blautia_obeum	0.00296027	0.920645	-0.0378931	0.487479	-0.0436133	0.453209	NA	NA	-0.00794941	0.784505	0.947057
MGV-GENOME-0308888	k__Bacteria|p__Firmicutes|c__Bacilli|o__Lactobacillales|f__Streptococcaceae|g__Lactococcus	0.0131668	0.657682	0.0221376	0.685083	0.0116668	0.841042	-0.013981	0.766146	0.00635516	0.784488	0.947057
MGV-GENOME-0281541	k__Bacteria|p__Firmicutes|c__Clostridia|o__Clostridiales|f__Oscillospiraceae|g__Oscillibacter|s__Oscillibacter_sp_57_20	-0.0652748	0.0278769	0.0650966	0.232627	NA	NA	0.0484588	0.302342	-0.0148095	0.784412	0.947057
NL_vir036031	k__Bacteria|p__Fusobacteria|c__Fusobacteriia|o__Fusobacteriales|f__Fusobacteriaceae|g__Fusobacterium|s__Fusobacterium_sp_CAG_439	-0.00812679	0.784475	-0.0226425	0.678297	NA	NA	NA	NA	-0.00812679	0.784475	0.947057
NL_vir018760	k__Bacteria|p__Firmicutes|c__Bacilli|o__Lactobacillales|f__Lactobacillaceae|g__Lactobacillus|s__Lactobacillus_plantarum	0.033474	0.259825	NA	NA	NA	NA	-0.0328861	0.484087	0.00924528	0.784448	0.947057
ERS698742_NODE_4_length_57489_cov_840.739161	k__Bacteria|p__Bacteroidetes|c__Bacteroidia|o__Bacteroidales|f__Prevotellaceae|g__Prevotella|s__Prevotella_sp_CAG_873	0.0070814	0.81164	NA	NA	-0.0528389	0.36338	NA	NA	-0.00882502	0.784391	0.947057
MGV-GENOME-0312075	k__Bacteria|p__Actinobacteria|c__Actinobacteria|o__Bifidobacteriales|f__Bifidobacteriaceae|g__Bifidobacterium|s__Bifidobacterium_catenulatum	-0.011284	0.704133	0.0370164	0.497613	-0.0469911	0.418958	0.0287061	0.541356	-0.00716116	0.785245	0.947111
MGV-GENOME-0278294	k__Bacteria|p__Firmicutes|c__Erysipelotrichia|o__Erysipelotrichales|f__Erysipelotrichaceae|g__Catenibacterium	0.00582433	0.844606	-0.0246539	0.651524	NA	NA	0.00942434	0.841106	0.00685174	0.785088	0.947111
MGV-GENOME-0278294	k__Bacteria|p__Firmicutes|c__Erysipelotrichia|o__Erysipelotrichales|f__Erysipelotrichaceae|g__Catenibacterium|s__Catenibacterium_mitsuokai	0.00582433	0.844606	-0.0246539	0.651524	NA	NA	0.00942434	0.841106	0.00685174	0.785088	0.947111
OLSK01002610.1	k__Bacteria|p__Firmicutes|c__Bacilli|o__Lactobacillales|f__Enterococcaceae|g__Enterococcus	0.060412	0.0418627	NA	NA	0.0144298	0.804086	-0.0631721	0.178579	0.0103582	0.785136	0.947111
MGV-GENOME-0308888	k__Bacteria|p__Firmicutes|c__Bacilli|o__Lactobacillales	-0.00579288	0.845434	-0.153421	0.00469981	0.0513962	0.376647	-0.0585571	0.212508	-0.00878053	0.785021	0.947111
MGV-GENOME-0297536	k__Bacteria|p__Firmicutes|c__Tissierellia	0.0350701	0.237776	NA	NA	-0.0534008	0.358293	0.00264111	0.955197	0.00790649	0.785254	0.947111
MGV-GENOME-0305083	k__Bacteria|p__Firmicutes|c__Clostridia|o__Clostridiales|f__Clostridiaceae|g__Clostridium|s__Clostridium_sp_CAG_253	-0.0380244	0.200516	-0.0541882	0.320575	0.0293368	0.613972	0.0253722	0.58933	-0.00753116	0.784985	0.947111
uvig_205988	k__Bacteria|p__Proteobacteria|c__Gammaproteobacteria|o__Enterobacterales|f__Enterobacteriaceae	-0.0117547	0.692406	-0.0499764	0.359681	0.0252131	0.664662	-0.0143581	0.76003	-0.00643031	0.784906	0.947111
MGV-GENOME-0109615	k__Bacteria|p__Firmicutes|c__Clostridia|o__Clostridiales|f__Eubacteriaceae|g__Eubacterium|s__Eubacterium_limosum	-0.017643	0.552659	NA	NA	NA	NA	0.0547005	0.244236	0.00980626	0.785191	0.947111
Manrique_Person1_NODE_54_length_54658_cov_29.442924	k__Bacteria|p__Bacteroidetes|c__Bacteroidia|o__Bacteroidales|f__Prevotellaceae|g__Prevotella|s__Prevotella_sp_CAG_873	0.00497847	0.866945	NA	NA	0.0158004	0.785908	NA	NA	0.00721714	0.785216	0.947111
Manrique_Person1_NODE_54_length_54658_cov_29.442924	k__Bacteria|p__Proteobacteria|c__Gammaproteobacteria|o__Enterobacterales	-0.0296882	0.317646	-0.0139785	0.797911	0.0394113	0.497931	NA	NA	-0.00960281	0.78461	0.947111
MGV-GENOME-0359371	k__Bacteria|p__Actinobacteria|c__Actinobacteria|o__Bifidobacteriales|f__Bifidobacteriaceae|g__Alloscardovia	-0.00464876	0.875683	0.0115458	0.832506	-0.0171613	0.767973	NA	NA	-0.00723824	0.784665	0.947111
MGV-GENOME-0359371	k__Bacteria|p__Actinobacteria|c__Actinobacteria|o__Bifidobacteriales|f__Bifidobacteriaceae|g__Alloscardovia|s__Alloscardovia_omnicolens	-0.00464876	0.875683	0.0115458	0.832506	-0.0171613	0.767973	NA	NA	-0.00723824	0.784665	0.947111
MGV-GENOME-0359371	k__Bacteria|p__Firmicutes|c__Clostridia|o__Clostridiales|f__Clostridiaceae|g__Clostridium|s__Clostridium_sp_CAG_253	-0.0114373	0.700306	-0.0365116	0.5035	0.059965	0.302197	NA	NA	0.00981598	0.784799	0.947111
MGV-GENOME-0310268	k__Bacteria|p__Firmicutes|c__Clostridia|o__Clostridiales|f__Clostridiaceae|g__Clostridium|s__Clostridium_sp_CAG_58	0.00811054	0.784895	0.0743614	0.172586	NA	NA	NA	NA	0.00811054	0.784895	0.947111
MGV-GENOME-0321287	k__Bacteria|p__Firmicutes|c__Bacilli|o__Lactobacillales|f__Streptococcaceae|g__Streptococcus|s__Streptococcus_parasanguinis	0.000741606	0.980089	-0.000753121	0.988994	0.031871	0.583688	NA	NA	0.00738555	0.785125	0.947111
NL_vir018760	k__Bacteria|p__Firmicutes|c__Erysipelotrichia|o__Erysipelotrichales|f__Erysipelotrichaceae|g__Absiella	-0.0387638	0.191894	NA	NA	0.0592757	0.307798	-0.00713691	0.87933	-0.00843514	0.784997	0.947111
NL_vir018760	k__Bacteria|p__Firmicutes|c__Erysipelotrichia|o__Erysipelotrichales|f__Erysipelotrichaceae|g__Absiella|s__Absiella_dolichum	-0.0387638	0.191894	NA	NA	0.0592757	0.307798	-0.00713691	0.87933	-0.00843514	0.784997	0.947111
NL_vir014968	k__Bacteria|p__Firmicutes|c__Clostridia|o__Clostridiales|f__Peptostreptococcaceae|g__Romboutsia|s__Romboutsia_ilealis	0.0275014	0.354618	-0.0117632	0.8294	NA	NA	-0.0287656	0.540518	0.00834062	0.785147	0.947111
uvig_203034	k__Bacteria|p__Firmicutes|c__Negativicutes|o__Veillonellales|f__Veillonellaceae|g__Veillonella|s__Veillonella_dispar	0.0355401	0.231542	-0.0221818	0.684487	-0.0893773	0.123685	NA	NA	-0.0161455	0.784737	0.947111
uvig_384903	k__Bacteria|p__Firmicutes|c__Clostridia|o__Clostridiales|f__Clostridiaceae|g__Clostridium|s__Clostridium_sp_CAG_299	-0.0233709	0.431516	NA	NA	0.0130459	0.822547	0.0606603	0.19651	0.00792891	0.785267	0.947111
MGV-GENOME-0248858	k__Bacteria|p__Firmicutes|c__Bacilli|o__Bacillales	-0.00528929	0.858723	-0.0114047	0.834524	NA	NA	0.0359175	0.444698	0.00740892	0.785046	0.947111
NL_vir049144	k__Bacteria|p__Firmicutes|c__Clostridia|o__Clostridiales|f__Lachnospiraceae|g__Anaerostipes|s__Anaerostipes_hadrus	0.0524234	0.0774964	0.0188001	0.730556	-0.0891787	0.124525	0.0458034	0.329638	0.0121305	0.784598	0.947111
MGV-GENOME-0328053	k__Bacteria|p__Firmicutes|c__Clostridia|o__Clostridiales|f__Lachnospiraceae|g__Dorea	-0.038176	0.198725	-0.0406763	0.456052	0.09262	0.110582	NA	NA	0.0169144	0.784812	0.947111
MGV-GENOME-0347346	k__Bacteria|p__Firmicutes|c__Bacilli|o__Lactobacillales|f__Lactobacillaceae|g__Lactobacillus|s__Lactobacillus_salivarius	-0.00922606	0.75619	-0.0467873	0.391192	0.00047601	0.993471	NA	NA	-0.0072199	0.785107	0.947111
MGV-GENOME-0347346	k__Bacteria|p__Proteobacteria|c__Proteobacteria_unclassified	-0.00447157	0.880385	0.0394175	0.470123	-0.0177246	0.760585	NA	NA	-0.00721497	0.785377	0.947111
MGV-GENOME-0347346	k__Bacteria|p__Proteobacteria|c__Proteobacteria_unclassified|o__Proteobacteria_unclassified	-0.00447157	0.880385	0.0394175	0.470123	-0.0177246	0.760585	NA	NA	-0.00721497	0.785377	0.947111
MGV-GENOME-0347346	k__Bacteria|p__Proteobacteria|c__Proteobacteria_unclassified|o__Proteobacteria_unclassified|f__Proteobacteria_unclassified	-0.00447157	0.880385	0.0394175	0.470123	-0.0177246	0.760585	NA	NA	-0.00721497	0.785377	0.947111
MGV-GENOME-0347346	k__Bacteria|p__Proteobacteria|c__Proteobacteria_unclassified|o__Proteobacteria_unclassified|f__Proteobacteria_unclassified|g__Proteobacteria_unclassified	-0.00447157	0.880385	0.0394175	0.470123	-0.0177246	0.760585	NA	NA	-0.00721497	0.785377	0.947111
MGV-GENOME-0347346	k__Bacteria|p__Proteobacteria|c__Proteobacteria_unclassified|o__Proteobacteria_unclassified|f__Proteobacteria_unclassified|g__Proteobacteria_unclassified|s__Proteobacteria_bacterium_CAG_139	-0.00447157	0.880385	0.0394175	0.470123	-0.0177246	0.760585	NA	NA	-0.00721497	0.785377	0.947111
MGV-GENOME-0308888	k__Bacteria|p__Firmicutes|c__Clostridia|o__Clostridiales|f__Eubacteriaceae|g__Eubacterium|s__Eubacterium_sp_An11	NA	NA	NA	NA	NA	NA	0.0128043	0.785326	0.0128043	0.785326	0.947111
MGV-GENOME-0163922	k__Bacteria|p__Firmicutes|c__Clostridia|o__Clostridiales|f__Eubacteriaceae|g__Eubacterium|s__Eubacterium_eligens	-0.0124023	0.676397	-0.0339955	0.533373	NA	NA	0.00687879	0.883663	-0.00687281	0.785472	0.94714
uvig_540612	k__Bacteria|p__Actinobacteria|c__Coriobacteriia	-0.072956	0.0139542	-0.0177962	0.744429	-0.0184733	0.7508	0.0723992	0.123049	-0.0118668	0.785481	0.94714
MGV-GENOME-0288753	k__Bacteria|p__Actinobacteria|c__Actinobacteria|o__Corynebacteriales|f__Corynebacteriaceae|g__Corynebacterium|s__Corynebacterium_durum	-0.00808924	0.785446	NA	NA	NA	NA	NA	NA	-0.00808924	0.785446	0.94714
MGV-GENOME-0374715	k__Bacteria|p__Actinobacteria|c__Actinobacteria|o__Actinomycetales|f__Actinomycetaceae|g__Actinomyces|s__Actinomyces_turicensis	-0.00808444	0.78557	-0.0527181	0.333898	NA	NA	NA	NA	-0.00808444	0.78557	0.947159
uvig_512347	k__Bacteria|p__Firmicutes|c__Clostridia|o__Clostridiales|f__Ruminococcaceae|g__Ruthenibacterium	0.0015197	0.959212	0.0262899	0.630071	-0.039342	0.498688	NA	NA	-0.00765265	0.785576	0.947159
uvig_512347	k__Bacteria|p__Firmicutes|c__Clostridia|o__Clostridiales|f__Ruminococcaceae|g__Ruthenibacterium|s__Ruthenibacterium_lactatiformans	0.0015197	0.959212	0.0262899	0.630071	-0.039342	0.498688	NA	NA	-0.00765265	0.785576	0.947159
MGV-GENOME-0138828	k__Bacteria|p__Actinobacteria|c__Coriobacteriia|o__Coriobacteriales|f__Atopobiaceae|g__Atopobium|s__Atopobium_rimae	-0.0203331	0.493766	NA	NA	NA	NA	0.0580379	0.216597	0.0104256	0.785609	0.947166
MGV-GENOME-4408934	k__Bacteria|p__Firmicutes|c__Clostridia|o__Clostridiales|f__Ruminococcaceae	0.0293962	0.322431	NA	NA	-0.0439356	0.449875	-0.0479402	0.307552	-0.00810351	0.78564	0.947172
MGV-GENOME-0212520	k__Bacteria|p__Actinobacteria|c__Actinobacteria|o__Micrococcales|f__Micrococcaceae|g__Rothia|s__Rothia_dentocariosa	-0.00807171	0.7859	-0.00417766	0.939005	NA	NA	NA	NA	-0.00807171	0.7859	0.947388
Manrique_Person1_NODE_54_length_54658_cov_29.442924	k__Bacteria|p__Firmicutes|c__Clostridia|o__Clostridiales|f__Clostridiales_unclassified|g__Lawsonibacter	-0.00141429	0.962039	-0.0315399	0.563365	0.0389706	0.502753	NA	NA	0.00762258	0.7859	0.947388
Manrique_Person1_NODE_54_length_54658_cov_29.442924	k__Bacteria|p__Firmicutes|c__Clostridia|o__Clostridiales|f__Clostridiales_unclassified|g__Lawsonibacter|s__Lawsonibacter_asaccharolyticus	-0.00141429	0.962039	-0.0315399	0.563365	0.0389706	0.502753	NA	NA	0.00762258	0.7859	0.947388
MGV-GENOME-0287672	k__Bacteria|p__Bacteroidetes|c__Bacteroidia|o__Bacteroidales|f__Rikenellaceae|g__Alistipes|s__Alistipes_putredinis	-0.014758	0.61942	0.0152881	0.779444	NA	NA	0.0121443	0.796142	-0.00694398	0.785928	0.94739
MGV-GENOME-4408934	k__Bacteria|p__Firmicutes|c__Clostridia|o__Clostridiales|f__Clostridiaceae|g__Clostridium|s__Clostridium_celatum	-0.0256694	0.387595	NA	NA	0.060173	0.300519	-0.0282187	0.548246	-0.00823904	0.786024	0.947474
SRS415869_NODE_11_length_123658_cov_86.751276	k__Bacteria|p__Bacteroidetes|c__Bacteroidia|o__Bacteroidales|f__Bacteroidaceae|g__Bacteroides|s__Bacteroides_coprophilus	0.0324378	0.274876	0.0625257	0.251636	-0.085399	0.14137	NA	NA	-0.0151215	0.786158	0.947603
uvig_192395	k__Bacteria|p__Firmicutes|c__Bacilli|o__Lactobacillales|f__Lactobacillaceae|g__Lactobacillus|s__Lactobacillus_salivarius	-0.00953165	0.748383	0.0356476	0.513658	0.00184195	0.97474	NA	NA	-0.00717914	0.786336	0.947613
NL_vir006651	k__Bacteria|p__Firmicutes|c__Clostridia|o__Clostridiales|f__Peptostreptococcaceae	-0.00804078	0.7867	0.0476682	0.382326	NA	NA	NA	NA	-0.00804078	0.7867	0.947613
MGV-GENOME-0297536	k__Bacteria|p__Firmicutes|c__Bacilli|o__Lactobacillales|f__Streptococcaceae|g__Streptococcus|s__Streptococcus_mutans	-0.0141053	0.634998	-0.0455121	0.404245	0.0286402	0.622415	-0.011243	0.810974	-0.00643337	0.786495	0.947613
Han_2018_ERR1398212_NODE_689_length_32728_cov_10.495210	k__Bacteria|p__Firmicutes|c__Clostridia|o__Clostridiales|f__Lachnospiraceae|g__Coprococcus|s__Coprococcus_comes	-0.0355585	0.2313	0.00379462	0.944588	NA	NA	0.077351	0.0993764	0.0145499	0.786661	0.947613
Han_2018_ERR1398212_NODE_689_length_32728_cov_10.495210	k__Bacteria|p__Firmicutes|c__Tissierellia|o__Tissierellales|f__Peptoniphilaceae|g__Parvimonas|s__Parvimonas_micra	0.0073248	0.805294	NA	NA	NA	NA	-0.0395697	0.399755	-0.00764514	0.786677	0.947613
MGV-GENOME-0337028	k__Bacteria|p__Bacteroidetes|c__Bacteroidia|o__Bacteroidales|f__Rikenellaceae|g__Alistipes|s__Alistipes_shahii	0.0072732	0.806638	0.073507	0.177585	NA	NA	0.00563617	0.904567	0.00680618	0.786481	0.947613
MGV-GENOME-0109615	k__Bacteria|p__Firmicutes|c__Clostridia|o__Clostridiales|f__Ruminococcaceae	0.0172374	0.561829	NA	NA	0.0995467	0.0862567	-0.0674558	0.150843	0.0125123	0.786386	0.947613
MGV-GENOME-0359371	k__Bacteria|p__Firmicutes|c__Negativicutes|o__Acidaminococcales|f__Acidaminococcaceae|g__Phascolarctobacterium|s__Phascolarctobacterium_succinatutens	0.0531119	0.0736764	0.0427656	0.433226	-0.0514108	0.376511	NA	NA	0.0134364	0.786212	0.947613
uvig_540612	k__Bacteria|p__Actinobacteria|c__Coriobacteriia|o__Coriobacteriales|f__Atopobiaceae	0.00237658	0.936255	-0.0860243	0.114426	-0.0505394	0.384664	0.0646106	0.168871	0.0090469	0.786671	0.947613
uvig_540612	k__Bacteria|p__Firmicutes|c__Clostridia|o__Clostridiales|f__Ruminococcaceae|g__Ruminococcus|s__Ruminococcus_sp_CAG_330	0.00371945	0.900389	0.00952505	0.861495	-0.042184	0.468163	0.0511457	0.276292	0.00785636	0.786444	0.947613
MGV-GENOME-0310268	k__Bacteria|p__Firmicutes|c__Clostridia|o__Clostridiales|f__Lachnospiraceae|g__Lachnoclostridium|s__Lachnoclostridium_sp_An131	-0.00804718	0.786535	-0.000247824	0.996378	NA	NA	NA	NA	-0.00804718	0.786535	0.947613
NL_vir018760	k__Bacteria|p__Actinobacteria|c__Actinobacteria|o__Micrococcales	0.00518576	0.86146	-0.0371284	0.496313	0.0114682	0.843713	-0.0454224	0.333681	-0.00679855	0.786477	0.947613
NL_vir018760	k__Bacteria|p__Actinobacteria|c__Actinobacteria|o__Micrococcales|f__Micrococcaceae	0.00518576	0.86146	-0.0371284	0.496313	0.0114682	0.843713	-0.0454224	0.333681	-0.00679855	0.786477	0.947613
NL_vir018760	k__Bacteria|p__Actinobacteria|c__Actinobacteria|o__Micrococcales|f__Micrococcaceae|g__Rothia	0.00518576	0.86146	-0.0371284	0.496313	0.0114682	0.843713	-0.0454224	0.333681	-0.00679855	0.786477	0.947613
NL_vir018760	k__Bacteria|p__Firmicutes|c__Bacilli|o__Lactobacillales|f__Lactobacillaceae	-0.0110808	0.709215	-0.0283531	0.603455	0.0233658	0.687893	-0.0143481	0.760192	-0.00635208	0.786598	0.947613
NL_vir026707	k__Bacteria|p__Actinobacteria|c__Actinobacteria|o__Actinomycetales|f__Actinomycetaceae|g__Actinomyces|s__Actinomyces_turicensis	-0.052775	0.0755261	-0.0144241	0.791614	NA	NA	0.0428801	0.36147	-0.0123859	0.786431	0.947613
MGV-GENOME-0287672	k__Bacteria|p__Firmicutes|c__Clostridia|o__Clostridiales|f__Clostridiaceae|g__Clostridium|s__Clostridium_sp_CAG_964	-0.00804989	0.786465	NA	NA	NA	NA	NA	NA	-0.00804989	0.786465	0.947613
MGV-GENOME-0328053	k__Bacteria|p__Actinobacteria|c__Actinobacteria|o__Micrococcales	0.000968672	0.973995	0.0428498	0.432321	-0.037456	0.519511	NA	NA	-0.00752529	0.786657	0.947613
MGV-GENOME-0328053	k__Bacteria|p__Actinobacteria|c__Actinobacteria|o__Micrococcales|f__Micrococcaceae	0.000968672	0.973995	0.0428498	0.432321	-0.037456	0.519511	NA	NA	-0.00752529	0.786657	0.947613
MGV-GENOME-0328053	k__Bacteria|p__Actinobacteria|c__Actinobacteria|o__Micrococcales|f__Micrococcaceae|g__Rothia	0.000968672	0.973995	0.0428498	0.432321	-0.037456	0.519511	NA	NA	-0.00752529	0.786657	0.947613
MGV-GENOME-0221889	k__Bacteria|p__Firmicutes|c__Bacilli|o__Lactobacillales|f__Lactobacillaceae|g__Lactobacillus|s__Lactobacillus_oris	-0.0177176	0.55098	NA	NA	NA	NA	0.0546181	0.244948	0.00972727	0.786862	0.947717
MGV-GENOME-0163922	k__Bacteria|p__Synergistetes|c__Synergistia|o__Synergistales|f__Synergistaceae|g__Cloacibacillus|s__Cloacibacillus_evryensis	0.00803434	0.786867	-0.0434699	0.425683	NA	NA	NA	NA	0.00803434	0.786867	0.947717
MGV-GENOME-0244886	k__Bacteria|p__Firmicutes|c__Bacilli|o__Lactobacillales|f__Enterococcaceae|g__Enterococcus	0.0398181	0.180078	-0.0836534	0.124798	-0.0274794	0.636596	-0.0693517	0.139667	-0.00942908	0.78685	0.947717
MGV-GENOME-0308888	k__Bacteria|p__Firmicutes|c__Bacilli|o__Lactobacillales|f__Lactobacillaceae|g__Lactobacillus|s__Lactobacillus_crispatus	0.0221226	0.456529	NA	NA	-0.0508302	0.381931	-0.0340782	0.468376	-0.00744928	0.786958	0.94774
MGV-GENOME-0305083	k__Bacteria|p__Proteobacteria|c__Gammaproteobacteria|o__Pasteurellales|f__Pasteurellaceae|g__Haemophilus|s__Haemophilus_sp_HMSC71H05	-0.00146171	0.960768	0.0596143	0.274434	0.00431927	0.940812	0.0267237	0.569648	0.006281	0.786927	0.94774
OMFQ01000250.1	k__Bacteria|p__Bacteroidetes|c__Bacteroidia|o__Bacteroidales|f__Prevotellaceae|g__Prevotella|s__Prevotella_sp_CAG_279	-0.0257575	0.385969	-0.00124068	0.981869	-0.0261277	0.653276	0.041637	0.37557	-0.00737542	0.786982	0.94774
uvig_205988	k__Bacteria|p__Firmicutes|c__Bacilli|o__Lactobacillales|f__Streptococcaceae|g__Streptococcus|s__Streptococcus_gordonii	0.0268962	0.36531	-0.076306	0.161599	-0.0829805	0.15303	0.0718525	0.12591	0.0118542	0.786993	0.94774
uvig_205988	k__Bacteria|p__Firmicutes|c__Clostridia|o__Clostridiales|f__Eubacteriaceae|g__Eubacterium	0.00652431	0.826212	0.0448455	0.411171	0.0197733	0.733903	-0.00329508	0.944119	0.00624365	0.787021	0.947742
uvig_512347	k__Bacteria|p__Firmicutes|c__Bacilli|o__Lactobacillales|f__Enterococcaceae	-0.0132181	0.656434	-0.0479774	0.379242	0.0622208	0.28434	NA	NA	0.0101049	0.787067	0.947765
uvig_191910	k__Bacteria|p__Firmicutes|c__Clostridia|o__Clostridiales|f__Lachnospiraceae	-0.00869295	0.769869	-0.179799	0.000898821	-0.0359002	0.537018	0.0181277	0.69976	-0.00650425	0.787165	0.94785
uvig_540612	k__Bacteria|p__Firmicutes|c__Bacilli|o__Lactobacillales|f__Streptococcaceae|g__Lactococcus|s__Lactococcus_lactis	-0.0448701	0.13085	-0.00683923	0.900307	0.106623	0.0660457	0.00514984	0.912768	0.0118334	0.787196	0.947856
OMFQ01000250.1	k__Bacteria|p__Actinobacteria|c__Actinobacteria|o__Bifidobacteriales|f__Bifidobacteriaceae|g__Bifidobacterium|s__Bifidobacterium_adolescentis	0.0147969	0.618497	-0.0832478	0.126643	-0.0703134	0.226205	0.070216	0.134788	0.0106264	0.787272	0.94788
MGV-GENOME-0221889	k__Bacteria|p__Firmicutes|c__Clostridia|o__Clostridiales|f__Peptostreptococcaceae|g__Peptostreptococcus|s__Peptostreptococcus_anaerobius	0.0487726	0.100527	NA	NA	NA	NA	-0.0410868	0.381917	0.0116359	0.787382	0.94788
uvig_205988	k__Bacteria|p__Firmicutes|c__Clostridia|o__Clostridiales|f__Eubacteriaceae	0.00647035	0.827626	0.0447599	0.412066	0.0199128	0.732097	-0.00329501	0.944121	0.00623318	0.787378	0.94788
uvig_191910	k__Bacteria|p__Actinobacteria|c__Actinobacteria|o__Bifidobacteriales|f__Bifidobacteriaceae|g__Bifidobacterium|s__Bifidobacterium_pseudocatenulatum	0.0109508	0.712476	0.00288915	0.957796	0.0290836	0.617036	-0.0193063	0.681276	0.00642705	0.787361	0.94788
MGV-GENOME-0374715	k__Bacteria|p__Bacteroidetes|c__Bacteroidia|o__Bacteroidales|f__Bacteroidaceae|g__Bacteroides|s__Bacteroides_sp_CAG_530	0.00563976	0.84947	0.0213879	0.695205	-0.0495942	0.393628	NA	NA	-0.00835563	0.787426	0.94788
MGV-GENOME-0374715	k__Bacteria|p__Firmicutes|c__Clostridia|o__Clostridiales|f__Clostridiaceae|g__Clostridium|s__Clostridium_paraputrificum	-0.0327331	0.270527	NA	NA	0.0855508	0.140662	NA	NA	0.0150869	0.78742	0.94788
MGV-GENOME-0289925	k__Bacteria|p__Bacteroidetes|c__Bacteroidia|o__Bacteroidales|f__Bacteroidaceae|g__Bacteroides|s__Bacteroides_sp_CAG_443	-0.0341354	0.250522	0.0631621	0.246833	0.0872338	0.132987	NA	NA	0.0154848	0.787379	0.94788
OMFQ01000250.1	k__Bacteria|p__Firmicutes|c__Bacilli|o__Bacillales|f__Staphylococcaceae|g__Staphylococcus|s__Staphylococcus_aureus	NA	NA	NA	NA	NA	NA	0.0126757	0.78743	0.0126757	0.78743	0.94788
MGV-GENOME-0272770	k__Bacteria|p__Firmicutes|c__Clostridia|o__Clostridiales|f__Clostridiaceae|g__Clostridium|s__Clostridium_sp_CAG_411	-0.0209038	0.481717	NA	NA	0.0717448	0.21687	NA	NA	0.0119488	0.787517	0.947939
MGV-GENOME-0351725	k__Bacteria|p__Firmicutes|c__Clostridia|o__Clostridiales|f__Lachnospiraceae|g__Lachnospira	-0.0080066	0.787585	-0.0252559	0.643595	NA	NA	NA	NA	-0.0080066	0.787585	0.947939
MGV-GENOME-0351725	k__Bacteria|p__Firmicutes|c__Clostridia|o__Clostridiales|f__Lachnospiraceae|g__Lachnospira|s__Lachnospira_pectinoschiza	-0.0080066	0.787585	-0.0252559	0.643595	NA	NA	NA	NA	-0.0080066	0.787585	0.947939
NL_vir049144	k__Bacteria|p__Firmicutes|c__Bacilli|o__Lactobacillales|f__Lactobacillaceae|g__Lactobacillus|s__Lactobacillus_salivarius	0.0185707	0.531966	-0.0313206	0.566083	-0.0844676	0.145778	0.0898013	0.055604	0.0129939	0.78756	0.947939
OLSK01002610.1	k__Bacteria|p__Bacteroidetes|c__Bacteroidia|o__Bacteroidales|f__Rikenellaceae|g__Alistipes|s__Alistipes_indistinctus	-0.00384659	0.897003	NA	NA	-0.0372297	0.522039	0.00790417	0.866473	-0.0063695	0.787704	0.947946
MGV-GENOME-0337028	k__Bacteria|p__Actinobacteria|c__Actinobacteria|o__Actinomycetales|f__Actinomycetaceae|g__Actinomyces|s__Actinomyces_sp_HPA0247	0.0327876	0.269729	0.0239931	0.660272	NA	NA	-0.0735036	0.117421	-0.0136315	0.787725	0.947946
MGV-GENOME-0337028	k__Bacteria|p__Firmicutes|c__Clostridia|o__Clostridiales|f__Clostridiales_Family_XIII_Incertae_Sedis|g__Clostridiales_Family_XIII_Incertae_Sedis_unclassified|s__Eubacterium_brachy	0.00800168	0.787713	NA	NA	NA	NA	NA	NA	0.00800168	0.787713	0.947946
NL_vir053139	k__Bacteria|p__Firmicutes|c__Clostridia|o__Clostridiales|f__Clostridiaceae|g__Clostridium|s__Clostridium_sp_CAG_632	0.00800312	0.787675	NA	NA	NA	NA	NA	NA	0.00800312	0.787675	0.947946
uvig_203034	k__Bacteria|p__Firmicutes|c__Clostridia|o__Clostridiales|f__Clostridiaceae|g__Clostridium|s__Clostridium_paraputrificum	0.0105978	0.721352	NA	NA	-0.00605436	0.917109	NA	NA	0.00714567	0.787645	0.947946
NL_vir006651	k__Bacteria|p__Firmicutes|c__Negativicutes|o__Veillonellales|f__Veillonellaceae|g__Veillonella|s__Veillonella_parvula	0.00798811	0.788064	-0.0233662	0.668616	NA	NA	NA	NA	0.00798811	0.788064	0.948048
MGV-GENOME-0272770	k__Bacteria|p__Firmicutes|c__Clostridia|o__Clostridiales|f__Clostridiales_unclassified|g__Clostridiales_unclassified	-0.00160652	0.956884	NA	NA	-0.0177597	0.760126	0.0415714	0.376323	0.00668177	0.787913	0.948048
MGV-GENOME-0308888	k__Bacteria|p__Firmicutes|c__Clostridia|o__Clostridiales|f__Clostridiaceae|g__Clostridium|s__Clostridium_celatum	0.0195025	0.511583	0.0134787	0.804989	-0.0508302	0.381931	-0.0303792	0.518036	-0.00721653	0.787974	0.948048
uvig_166271	k__Bacteria|p__Actinobacteria|c__Coriobacteriia|o__Eggerthellales|f__Eggerthellaceae|g__Denitrobacterium	0.0240447	0.418351	0.0343227	0.529439	NA	NA	-0.0259	0.581608	0.00777833	0.788082	0.948048
uvig_166271	k__Bacteria|p__Actinobacteria|c__Coriobacteriia|o__Eggerthellales|f__Eggerthellaceae|g__Denitrobacterium|s__Denitrobacterium_detoxificans	0.0240447	0.418351	0.0343227	0.529439	NA	NA	-0.0259	0.581608	0.00777833	0.788082	0.948048
MGV-GENOME-0109615	k__Bacteria|p__Bacteroidetes|c__Bacteroidia|o__Bacteroidales|f__Prevotellaceae|g__Paraprevotella|s__Paraprevotella_xylaniphila	-0.0175119	0.555615	NA	NA	0.0580381	0.318025	0.0210426	0.654392	0.0072569	0.7881	0.948048
uvig_191910	k__Bacteria|p__Proteobacteria|c__Gammaproteobacteria|o__Enterobacterales|f__Enterobacteriaceae|g__Klebsiella	-0.044291	0.135898	-0.0169519	0.756162	0.0814284	0.160887	-0.0401309	0.3931	-0.0107508	0.787958	0.948048
MGV-GENOME-4408934	k__Bacteria|p__Firmicutes|c__Clostridia|o__Clostridiales|f__Ruminococcaceae|g__Ruminococcaceae_unclassified	-0.00866096	0.770692	NA	NA	0.059085	0.309359	0.00402397	0.931786	0.00699478	0.787844	0.948048
MGV-GENOME-0321287	k__Bacteria|p__Firmicutes|c__Clostridia|o__Clostridiales|f__Ruminococcaceae|g__Ruminococcus|s__Ruminococcus_sp_CAG_563	0.00799515	0.787882	NA	NA	NA	NA	NA	NA	0.00799515	0.787882	0.948048
NL_vir049144	k__Bacteria|p__Actinobacteria|c__Actinobacteria|o__Bifidobacteriales|f__Bifidobacteriaceae|g__Alloscardovia	0.0381417	0.199129	-0.0554124	0.309748	-0.049204	0.397365	-0.0523805	0.264848	-0.00889591	0.788104	0.948048
NL_vir049144	k__Bacteria|p__Actinobacteria|c__Actinobacteria|o__Bifidobacteriales|f__Bifidobacteriaceae|g__Alloscardovia|s__Alloscardovia_omnicolens	0.0381417	0.199129	-0.0554124	0.309748	-0.049204	0.397365	-0.0523805	0.264848	-0.00889591	0.788104	0.948048
MGV-GENOME-0337028	k__Bacteria|p__Actinobacteria|c__Actinobacteria|o__Actinomycetales|f__Actinomycetaceae|g__Actinomyces	0.0221642	0.455681	0.121609	0.0253671	NA	NA	-0.0239091	0.610984	0.00754392	0.788149	0.94807
MGV-GENOME-0321287	k__Bacteria|p__Proteobacteria|c__Gammaproteobacteria|o__Enterobacterales|f__Enterobacteriaceae|g__Escherichia|s__Escherichia_marmotae	0.00798047	0.788262	NA	NA	NA	NA	NA	NA	0.00798047	0.788262	0.948174
OLSK01002610.1	k__Bacteria|p__Firmicutes|c__Firmicutes_unclassified|o__Firmicutes_unclassified|f__Firmicutes_unclassified|g__Firmicutes_unclassified|s__Firmicutes_bacterium_CAG_95	0.014481	0.626011	NA	NA	-0.0232188	0.689755	0.00567133	0.903975	0.00629159	0.788344	0.94818
MGV-GENOME-0305083	k__Bacteria|p__Firmicutes|c__Bacilli|o__Lactobacillales|f__Streptococcaceae|g__Streptococcus|s__Streptococcus_sanguinis	0.0394021	0.184674	0.157553	0.00368428	-0.0628413	0.279555	0.0115955	0.805166	0.00857341	0.788374	0.94818
MGV-GENOME-0212520	k__Bacteria|p__Bacteroidetes|c__Bacteroidia|o__Bacteroidales|f__Barnesiellaceae|g__Coprobacter|s__Coprobacter_fastidiosus	0.00797557	0.788389	-0.05215	0.339141	NA	NA	NA	NA	0.00797557	0.788389	0.94818
OLXK01000549.1	k__Bacteria|p__Firmicutes|c__Clostridia|o__Clostridiales|f__Ruminococcaceae	-0.0157691	0.595624	0.0902012	0.0978105	-0.0471463	0.417422	0.0950122	0.0427965	0.011362	0.7884	0.94818
NL_vir053139	k__Bacteria|p__Firmicutes|c__Bacilli|o__Lactobacillales|f__Lactobacillaceae|g__Lactobacillus|s__Lactobacillus_amylovorus	NA	NA	NA	NA	NA	NA	-0.0126185	0.788367	-0.0126185	0.788367	0.94818
OHGK01000149.1	k__Bacteria|p__Firmicutes|c__Negativicutes|o__Selenomonadales|f__Selenomonadaceae|g__Mitsuokella|s__Mitsuokella_multacida	0.0354929	0.232163	-0.0200155	0.713878	-0.0886778	0.126663	NA	NA	-0.0157574	0.788535	0.948219
MGV-GENOME-0212520	k__Bacteria|p__Proteobacteria|c__Betaproteobacteria|o__Burkholderiales|f__Oxalobacteraceae	0.00796956	0.788545	NA	NA	NA	NA	NA	NA	0.00796956	0.788545	0.948219
MGV-GENOME-0212520	k__Bacteria|p__Proteobacteria|c__Betaproteobacteria|o__Burkholderiales|f__Oxalobacteraceae|g__Oxalobacter	0.00796956	0.788545	NA	NA	NA	NA	NA	NA	0.00796956	0.788545	0.948219
MGV-GENOME-0212520	k__Bacteria|p__Proteobacteria|c__Betaproteobacteria|o__Burkholderiales|f__Oxalobacteraceae|g__Oxalobacter|s__Oxalobacter_formigenes	0.00796956	0.788545	NA	NA	NA	NA	NA	NA	0.00796956	0.788545	0.948219
uvig_425355	k__Bacteria|p__Proteobacteria|c__Gammaproteobacteria|o__Enterobacterales|f__Morganellaceae|g__Morganella	NA	NA	NA	NA	NA	NA	0.0126047	0.788593	0.0126047	0.788593	0.948219
uvig_425355	k__Bacteria|p__Proteobacteria|c__Gammaproteobacteria|o__Enterobacterales|f__Morganellaceae|g__Morganella|s__Morganella_morganii	NA	NA	NA	NA	NA	NA	0.0126047	0.788593	0.0126047	0.788593	0.948219
MGV-GENOME-0221889	k__Bacteria|p__Proteobacteria|c__Gammaproteobacteria|o__Pasteurellales|f__Pasteurellaceae|g__Haemophilus|s__Haemophilus_sp_HMSC71H05	-0.00961235	0.746325	0.0526919	0.334139	NA	NA	0.00046114	0.992173	-0.00673691	0.788682	0.948283
MGV-GENOME-0351725	k__Bacteria|p__Actinobacteria|c__Actinobacteria|o__Actinomycetales|f__Actinomycetaceae|g__Actinomyces	-0.00796356	0.7887	-0.0886255	0.103838	NA	NA	NA	NA	-0.00796356	0.7887	0.948283
OHGK01000149.1	k__Bacteria|p__Firmicutes|c__Clostridia|o__Clostridiales|f__Ruminococcaceae|g__Agathobaculum	-0.0193818	0.514202	0.000645329	0.990569	0.0290148	0.617869	NA	NA	-0.00787877	0.78886	0.948355
OHGK01000149.1	k__Bacteria|p__Firmicutes|c__Clostridia|o__Clostridiales|f__Ruminococcaceae|g__Agathobaculum|s__Agathobaculum_butyriciproducens	-0.0193818	0.514202	0.000645329	0.990569	0.0290148	0.617869	NA	NA	-0.00787877	0.78886	0.948355
OMFQ01000250.1	k__Bacteria|p__Bacteroidetes|c__Bacteroidia|o__Bacteroidales|f__Prevotellaceae|g__Prevotella|s__Prevotella_corporis	-0.00795508	0.78892	NA	NA	NA	NA	NA	NA	-0.00795508	0.78892	0.948355
NL_vir026707	k__Bacteria|p__Firmicutes|c__Clostridia|o__Clostridiales|f__Ruminococcaceae|g__Ruminococcaceae_unclassified|s__Ruminococcaceae_bacterium_D5	-0.0371625	0.210917	-0.0537706	0.324324	0.0443362	0.44575	NA	NA	-0.0106344	0.788866	0.948355
MGV-GENOME-0248858	k__Bacteria|p__Firmicutes|c__Clostridia|o__Clostridiales|f__Ruminococcaceae|g__Gemmiger	-0.029112	0.327133	0.0114493	0.833886	NA	NA	0.0302707	0.519532	-0.0084389	0.78888	0.948355
MGV-GENOME-0347346	k__Bacteria|p__Bacteroidetes|c__Bacteroidia|o__Bacteroidales|f__Bacteroidaceae|g__Bacteroides|s__Bacteroides_clarus	0.0697004	0.0188513	-0.0513311	0.34679	-0.058533	0.313909	NA	NA	0.0162403	0.788913	0.948355
NL_vir014968	k__Bacteria|p__Firmicutes|c__Clostridia|o__Clostridiales|f__Lachnospiraceae|g__Blautia|s__Blautia_sp_N6H1_15	NA	NA	NA	NA	NA	NA	0.0125786	0.78902	0.0125786	0.78902	0.948443
NL_vir014968	k__Bacteria|p__Firmicutes|c__Clostridia|o__Clostridiales|f__Ruminococcaceae|g__Ruminococcaceae_unclassified|s__Ruminococcaceae_bacterium_D16	-0.00713733	0.810181	-0.0463047	0.396102	NA	NA	0.0389913	0.406685	0.00751415	0.789067	0.948468
MGV-GENOME-0351725	k__Bacteria|p__Firmicutes|c__Clostridia|o__Clostridiales|f__Clostridiaceae|g__Clostridium|s__Clostridium_sp_CAG_58	0.00794764	0.789113	0.0426246	0.434746	NA	NA	NA	NA	0.00794764	0.789113	0.94849
MGV-GENOME-0359371	k__Bacteria|p__Firmicutes|c__Clostridia|o__Clostridiales|f__Lachnospiraceae|g__Dorea|s__Dorea_formicigenerans	0.00600399	0.839876	0.0724251	0.184068	-0.0501282	0.388549	NA	NA	-0.00834446	0.789238	0.948609
Manrique_Person1_NODE_54_length_54658_cov_29.442924	k__Bacteria|p__Actinobacteria|c__Coriobacteriia|o__Coriobacteriales|f__Coriobacteriaceae|g__Collinsella	0.0229886	0.439091	0.0654228	0.230289	-0.0739499	0.203035	NA	NA	-0.0123445	0.789269	0.94861
MGV-GENOME-0353320	k__Bacteria|p__Bacteroidetes|c__Bacteroidia|o__Bacteroidales|f__Prevotellaceae|g__Prevotella|s__Prevotella_copri	NA	NA	NA	NA	NA	NA	-0.012562	0.789292	-0.012562	0.789292	0.94861
NL_vir014968	k__Bacteria|p__Firmicutes|c__Negativicutes|o__Veillonellales|f__Veillonellaceae|g__Veillonella	0.0981657	0.000927856	0.0421893	0.439456	NA	NA	-0.065089	0.165732	0.0210268	0.789361	0.948661
NL_vir006651	k__Bacteria|p__Firmicutes|c__Firmicutes_unclassified|o__Firmicutes_unclassified|f__Firmicutes_unclassified|g__Firmicutes_unclassified|s__Firmicutes_bacterium_CAG_555	0.00793476	0.789446	0.0291416	0.593417	NA	NA	NA	NA	0.00793476	0.789446	0.948723
MGV-GENOME-0272770	k__Bacteria|p__Firmicutes|c__Bacilli|o__Lactobacillales|f__Streptococcaceae|g__Streptococcus|s__Streptococcus_lutetiensis	-0.0132483	0.655698	NA	NA	NA	NA	0.00925437	0.843934	-0.00676857	0.789466	0.948723
MGV-GENOME-0310879	k__Bacteria|p__Bacteroidetes|c__Bacteroidia|o__Bacteroidales|f__Bacteroidaceae|g__Bacteroides|s__Bacteroides_fragilis	0.0403591	0.174228	-0.0342233	0.530633	0.0979588	0.091414	-0.0901407	0.0546824	0.0143366	0.789649	0.948805
MGV-GENOME-0310879	k__Bacteria|p__Firmicutes|c__Bacilli|o__Lactobacillales|f__Enterococcaceae|g__Enterococcus	0.00600433	0.839867	-0.0157368	0.773145	-0.0374317	0.519782	-0.0153756	0.7436	-0.0063204	0.789635	0.948805
OMFQ01000250.1	k__Bacteria|p__Actinobacteria|c__Actinobacteria|o__Propionibacteriales|f__Propionibacteriaceae|g__Propionibacterium|s__Propionibacterium_freudenreichii	0.00791946	0.789843	NA	NA	NA	NA	NA	NA	0.00791946	0.789843	0.948805
OMFQ01000250.1	k__Bacteria|p__Actinobacteria|c__Coriobacteriia	-0.0375348	0.206378	-0.0196924	0.718298	0.00186855	0.974376	0.0836399	0.0746976	0.0100232	0.789595	0.948805
MGV-GENOME-0337028	k__Bacteria|p__Firmicutes|c__Clostridia|o__Clostridiales|f__Lachnospiraceae|g__Dorea	-0.0223805	0.451296	0.051981	0.34071	NA	NA	0.0600931	0.200735	0.010662	0.789836	0.948805
SRS415869_NODE_11_length_123658_cov_86.751276	k__Bacteria|p__Firmicutes|c__Bacilli|o__Lactobacillales|f__Streptococcaceae|g__Streptococcus|s__Streptococcus_parasanguinis	-0.0700738	0.0182222	-0.112526	0.0386716	0.135422	0.0193509	NA	NA	0.0265303	0.789791	0.948805
Manrique_Person1_NODE_54_length_54658_cov_29.442924	k__Bacteria|p__Firmicutes|c__Clostridia|o__Clostridiales|f__Clostridiaceae|g__Clostridium|s__Clostridium_sp_CAG_510	0.00791896	0.789856	0.0364043	0.504755	NA	NA	NA	NA	0.00791896	0.789856	0.948805
MGV-GENOME-0351725	k__Archaea|p__Euryarchaeota|c__Methanobacteria|o__Methanobacteriales|f__Methanobacteriaceae|g__Methanosphaera	-0.00792061	0.789813	-0.0323901	0.55289	NA	NA	NA	NA	-0.00792061	0.789813	0.948805
uvig_540612	k__Bacteria|p__Firmicutes|c__Erysipelotrichia|o__Erysipelotrichales|f__Erysipelotrichaceae|g__Coprobacillus	-0.00512523	0.863061	-0.0692697	0.203972	-0.011937	0.837412	-0.00494884	0.916159	-0.00615239	0.789713	0.948805
uvig_540612	k__Bacteria|p__Firmicutes|c__Erysipelotrichia|o__Erysipelotrichales|f__Erysipelotrichaceae|g__Coprobacillus|s__Coprobacillus_cateniformis	-0.00512523	0.863061	-0.0692697	0.203972	-0.011937	0.837412	-0.00494884	0.916159	-0.00615239	0.789713	0.948805
MGV-GENOME-0374715	k__Bacteria|p__Firmicutes|c__Clostridia|o__Clostridiales|f__Ruminococcaceae|g__Anaerotruncus|s__Anaerotruncus_colihominis	0.0177752	0.549687	0.0180702	0.740635	-0.0677417	0.243684	NA	NA	-0.0110228	0.789778	0.948805
NL_vir049144	k__Bacteria|p__Firmicutes|c__Clostridia|o__Clostridiales|f__Lachnospiraceae|g__Blautia|s__Ruminococcus_gnavus	0.0466613	0.116152	0.0607228	0.265594	0.0283992	0.625349	-0.123132	0.00855626	-0.0142672	0.789595	0.948805
MGV-GENOME-0312075	k__Bacteria|p__Firmicutes|c__Tissierellia|o__Tissierellales|f__Peptoniphilaceae|g__Parvimonas|s__Parvimonas_micra	-0.0034466	0.907662	NA	NA	NA	NA	0.0315433	0.502119	0.0070018	0.789909	0.94881
MGV-GENOME-0321287	k__Bacteria|p__Firmicutes|c__Bacilli|o__Lactobacillales|f__Lactobacillaceae|g__Pediococcus|s__Pediococcus_pentosaceus	-0.00340849	0.908679	NA	NA	0.0440488	0.448708	NA	NA	0.00778999	0.789913	0.94881
OLSK01002610.1	k__Bacteria|p__Firmicutes|c__Bacilli|o__Lactobacillales|f__Enterococcaceae	0.059558	0.0448492	NA	NA	0.0144298	0.804086	-0.0631721	0.178579	0.0100637	0.790015	0.948836
MGV-GENOME-0221889	k__Bacteria|p__Firmicutes|c__Clostridia|o__Clostridiales|f__Lachnospiraceae|g__Dorea|s__Dorea_longicatena	-0.0030479	0.918304	0.0313667	0.565511	NA	NA	0.0306505	0.514303	0.00696037	0.78999	0.948836
MGV-GENOME-0353320	k__Bacteria|p__Actinobacteria|c__Actinobacteria|o__Actinomycetales|f__Actinomycetaceae|g__Actinomyces|s__Actinomyces_graevenitzii	NA	NA	NA	NA	NA	NA	0.0125187	0.790001	0.0125187	0.790001	0.948836
OLXK01000549.1	k__Bacteria|p__Firmicutes|c__Bacilli|o__Lactobacillales|f__Streptococcaceae|g__Streptococcus|s__Streptococcus_gordonii	0.0473458	0.11089	0.0527853	0.333282	0.0548249	0.345601	-0.0731369	0.119267	0.0110117	0.790096	0.948838
uvig_203034	k__Bacteria|p__Bacteroidetes|c__Bacteroidia|o__Bacteroidales|f__Prevotellaceae|g__Prevotella|s__Prevotella_bivia	0.00790997	0.790089	NA	NA	NA	NA	NA	NA	0.00790997	0.790089	0.948838
NL_vir049144	k__Bacteria|p__Firmicutes|c__Negativicutes|o__Acidaminococcales|f__Acidaminococcaceae|g__Phascolarctobacterium|s__Phascolarctobacterium_sp_CAG_266	-0.00747679	0.801337	-0.0855482	0.116453	0.0147895	0.799305	-0.0166782	0.722736	-0.00617925	0.790085	0.948838
uvig_166271	k__Bacteria|p__Firmicutes|c__Clostridia|o__Clostridiales|f__Oscillospiraceae|g__Oscillibacter|s__Oscillibacter_sp_57_20	-0.0534378	0.0719223	-0.107383	0.0485407	NA	NA	0.0435159	0.354388	-0.0123199	0.790168	0.948859
MGV-GENOME-0281541	k__Bacteria|p__Firmicutes|c__Clostridia|o__Clostridiales|f__Ruminococcaceae|g__Ruminococcaceae_unclassified|s__Ruminococcaceae_bacterium_D5	0.00790785	0.790144	-0.0120296	0.825598	NA	NA	NA	NA	0.00790785	0.790144	0.948859
NL_vir018760	k__Bacteria|p__Actinobacteria|c__Actinobacteria|o__Actinomycetales|f__Actinomycetaceae|g__Actinomyces|s__Actinomyces_sp_HPA0247	-0.0542033	0.0679366	0.00510172	0.925548	0.0857636	0.139673	-0.0358309	0.445796	-0.0113208	0.790259	0.948937
uvig_425355	k__Bacteria|p__Firmicutes|c__Clostridia|o__Clostridiales|f__Ruminococcaceae|g__Ruminococcaceae_unclassified|s__Clostridium_methylpentosum	NA	NA	NA	NA	NA	NA	-0.0125	0.790308	-0.0125	0.790308	0.948963
Han_2018_ERR1398212_NODE_689_length_32728_cov_10.495210	k__Bacteria|p__Firmicutes|c__Negativicutes|o__Acidaminococcales|f__Acidaminococcaceae|g__Phascolarctobacterium	-0.021724	0.464684	-0.00455353	0.933529	NA	NA	0.0235753	0.615973	-0.0074208	0.790373	0.948974
MGV-GENOME-0287672	k__Bacteria|p__Actinobacteria|c__Coriobacteriia|o__Eggerthellales|f__Eggerthellaceae|g__Eggerthella	0.00761446	0.797757	0.0658439	0.227297	NA	NA	0.00433058	0.926602	0.0066775	0.790424	0.948974
MGV-GENOME-0287672	k__Bacteria|p__Actinobacteria|c__Coriobacteriia|o__Eggerthellales|f__Eggerthellaceae|g__Eggerthella|s__Eggerthella_lenta	0.00761446	0.797757	0.0658439	0.227297	NA	NA	0.00433058	0.926602	0.0066775	0.790424	0.948974
uvig_203034	k__Bacteria|p__Firmicutes|c__Clostridia|o__Clostridiales|f__Lachnospiraceae|g__Blautia|s__Blautia_obeum	-0.012184	0.681777	-0.0404776	0.458257	0.0121086	0.835107	NA	NA	-0.00709942	0.790414	0.948974
MGV-GENOME-0308888	k__Bacteria|p__Firmicutes|c__Clostridia|o__Clostridiales|f__Lachnospiraceae|g__Anaerostipes|s__Anaerostipes_hadrus	0.0155666	0.600356	-0.025994	0.633929	0.050337	0.386573	-0.037789	0.421317	0.00753417	0.790485	0.948996
MGV-GENOME-0289925	k__Archaea|p__Euryarchaeota|c__Methanobacteria|o__Methanobacteriales|f__Methanobacteriaceae|g__Methanosphaera	-0.00883051	0.766332	0.118878	0.0288738	-0.000140655	0.998071	NA	NA	-0.00703387	0.790496	0.948996
NL_vir053139	k__Bacteria|p__Actinobacteria|c__Coriobacteriia|o__Coriobacteriales|f__Coriobacteriaceae|g__Collinsella|s__Collinsella_aerofaciens	-0.0200786	0.499189	-0.00498932	0.927184	-0.0936538	0.106643	0.0674483	0.150888	-0.0118786	0.790551	0.949014
MGV-GENOME-0328053	k__Bacteria|p__Firmicutes|c__Clostridia|o__Clostridiales|f__Lachnospiraceae|g__Roseburia|s__Roseburia_faecis	-0.0118972	0.688873	-0.0780969	0.151954	0.0111576	0.847894	NA	NA	-0.00708257	0.790564	0.949014
MGV-GENOME-0278294	k__Bacteria|p__Bacteroidetes|c__Bacteroidia|o__Bacteroidales|f__Prevotellaceae|g__Prevotella|s__Prevotella_corporis	-0.00788845	0.790647	NA	NA	NA	NA	NA	NA	-0.00788845	0.790647	0.949081
MGV-GENOME-0312075	k__Bacteria|p__Firmicutes|c__Erysipelotrichia|o__Erysipelotrichales|f__Erysipelotrichaceae|g__Erysipelatoclostridium|s__Clostridium_innocuum	0.0383166	0.197076	-0.0548491	0.314699	-0.115975	0.045459	0.0129264	0.78333	-0.0122726	0.790676	0.949084
MGV-GENOME-0353320	k__Bacteria|p__Firmicutes|c__Clostridia|o__Clostridiales|f__Lachnospiraceae|g__Roseburia|s__Roseburia_sp_CAG_309	NA	NA	NA	NA	NA	NA	0.0124755	0.79071	0.0124755	0.79071	0.949092
uvig_192395	k__Bacteria|p__Actinobacteria|c__Actinobacteria|o__Propionibacteriales|f__Propionibacteriaceae|g__Propionibacterium	-0.00787615	0.790965	0.0347335	0.52452	NA	NA	NA	NA	-0.00787615	0.790965	0.949161
uvig_425355	k__Bacteria|p__Firmicutes|c__Clostridia|o__Clostridiales|f__Lachnospiraceae|g__Anaerostipes	-0.0230439	0.437991	0.0395836	0.468253	0.0827723	0.154066	0.00306526	0.948011	0.00870801	0.790945	0.949161
MGV-GENOME-0310879	k__Bacteria|p__Actinobacteria|c__Actinobacteria|o__Actinomycetales	0.0224867	0.44915	-0.0325104	0.551416	-0.0456781	0.432088	-0.0381856	0.416458	-0.00726983	0.790924	0.949161
MGV-GENOME-0310879	k__Bacteria|p__Actinobacteria|c__Actinobacteria|o__Actinomycetales|f__Actinomycetaceae	0.0224867	0.44915	-0.0325104	0.551416	-0.0456781	0.432088	-0.0381856	0.416458	-0.00726983	0.790924	0.949161
Han_2018_ERR1398212_NODE_689_length_32728_cov_10.495210	k__Bacteria|p__Firmicutes|c__Clostridia|o__Clostridiales|f__Peptostreptococcaceae|g__Peptostreptococcus	0.0269048	0.365157	NA	NA	NA	NA	-0.0655435	0.162791	-0.01174	0.790981	0.949161
MGV-GENOME-0109615	k__Bacteria|p__Firmicutes|c__Firmicutes_unclassified|o__Firmicutes_unclassified|f__Firmicutes_unclassified|g__Firmicutes_unclassified|s__Firmicutes_bacterium_CAG_170	-0.0428644	0.148975	NA	NA	0.0495711	0.393849	0.0104555	0.82399	-0.00800149	0.790828	0.949161
MGV-GENOME-0351725	k__Bacteria|p__Actinobacteria|c__Actinobacteria|o__Corynebacteriales|f__Corynebacteriaceae|g__Corynebacterium|s__Corynebacterium_durum	-0.00787636	0.79096	NA	NA	NA	NA	NA	NA	-0.00787636	0.79096	0.949161
MGV-GENOME-0287672	k__Bacteria|p__Firmicutes|c__Negativicutes|o__Selenomonadales|f__Selenomonadaceae|g__Megamonas|s__Megamonas_hypermegale	0.0383354	0.196856	0.1327	0.0146294	NA	NA	-0.0361453	0.441812	0.00975157	0.79093	0.949161
OLSK01002610.1	k__Bacteria|p__Firmicutes|c__Clostridia|o__Clostridiales|f__Lachnospiraceae|g__Butyrivibrio|s__Butyrivibrio_crossotus	0.0172076	0.562505	NA	NA	-0.0668866	0.2497	NA	NA	-0.010796	0.791154	0.949264
MGV-GENOME-0310268	k__Bacteria|p__Firmicutes|c__Clostridia|o__Clostridiales|f__Christensenellaceae	0.00786604	0.791227	-0.0362866	0.506134	NA	NA	NA	NA	0.00786604	0.791227	0.949264
MGV-GENOME-0310268	k__Bacteria|p__Firmicutes|c__Clostridia|o__Clostridiales|f__Christensenellaceae|g__Christensenella	0.00786604	0.791227	-0.0362866	0.506134	NA	NA	NA	NA	0.00786604	0.791227	0.949264
MGV-GENOME-0310268	k__Bacteria|p__Firmicutes|c__Clostridia|o__Clostridiales|f__Christensenellaceae|g__Christensenella|s__Christensenella_minuta	0.00786604	0.791227	-0.0362866	0.506134	NA	NA	NA	NA	0.00786604	0.791227	0.949264
MGV-GENOME-0287672	k__Bacteria|p__Firmicutes|c__Clostridia|o__Clostridiales|f__Clostridiales_unclassified|g__Lawsonibacter	-0.0446337	0.132893	-0.00340719	0.950238	NA	NA	0.0393977	0.401808	-0.0107617	0.791175	0.949264
MGV-GENOME-0287672	k__Bacteria|p__Firmicutes|c__Clostridia|o__Clostridiales|f__Clostridiales_unclassified|g__Lawsonibacter|s__Lawsonibacter_asaccharolyticus	-0.0446337	0.132893	-0.00340719	0.950238	NA	NA	0.0393977	0.401808	-0.0107617	0.791175	0.949264
uvig_540612	k__Bacteria|p__Firmicutes|c__Clostridia|o__Clostridiales|f__Lachnospiraceae|g__Lachnospira	0.0482105	0.104514	0.0528105	0.333051	-0.0815013	0.160511	0.0344968	0.462926	0.010597	0.791314	0.949304
uvig_540612	k__Bacteria|p__Firmicutes|c__Clostridia|o__Clostridiales|f__Lachnospiraceae|g__Lachnospira|s__Lachnospira_pectinoschiza	0.0482105	0.104514	0.0528105	0.333051	-0.0815013	0.160511	0.0344968	0.462926	0.010597	0.791314	0.949304
NL_vir006651	k__Bacteria|p__Actinobacteria|c__Actinobacteria|o__Actinomycetales|f__Actinomycetaceae|g__Actinomyces|s__Actinomyces_naeslundii	0.00785912	0.791407	0.00611264	0.910852	NA	NA	NA	NA	0.00785912	0.791407	0.949367
MGV-GENOME-0305083	k__Bacteria|p__Bacteroidetes|c__Bacteroidia|o__Bacteroidales|f__Bacteroidaceae|g__Bacteroides|s__Bacteroides_sp_CAG_598	0.0127354	0.668215	0.00837738	0.878045	-0.0610552	0.293476	NA	NA	-0.00973175	0.791447	0.949367
uvig_205988	k__Bacteria|p__Firmicutes|c__Clostridia|o__Clostridiales|f__Ruminococcaceae|g__Ruminococcus	-0.0295143	0.32049	0.0631459	0.246955	-0.030041	0.605488	0.0474573	0.312456	-0.00772048	0.791436	0.949367
MGV-GENOME-0278294	k__Bacteria|p__Firmicutes|c__Bacilli|o__Lactobacillales|f__Lactobacillaceae|g__Lactobacillus|s__Lactobacillus_oris	-0.0296486	0.318292	NA	NA	NA	NA	0.0687789	0.142975	0.0123602	0.792498	0.949419
MGV-GENOME-0278294	k__Bacteria|p__Firmicutes|c__Negativicutes|o__Veillonellales|f__Veillonellaceae|g__Megasphaera|s__Megasphaera_elsdenii	0.0226365	0.446134	0.024097	0.658894	NA	NA	-0.0247699	0.598203	0.00746052	0.792484	0.949419
MGV-GENOME-0308888	k__Bacteria|p__Proteobacteria|c__Gammaproteobacteria|o__Enterobacterales|f__Enterobacteriaceae|g__Citrobacter	0.00784334	0.791816	NA	NA	NA	NA	NA	NA	0.00784334	0.791816	0.949419
MGV-GENOME-0297536	k__Bacteria|p__Firmicutes|c__Bacilli|o__Lactobacillales|f__Streptococcaceae|g__Streptococcus|s__Streptococcus_oralis	-0.0536744	0.0706708	-0.0978129	0.0725081	0.0941307	0.104863	-0.0519674	0.26864	-0.0123528	0.792457	0.949419
MGV-GENOME-0297536	k__Bacteria|p__Firmicutes|c__Clostridia|o__Clostridiales|f__Lachnospiraceae|g__Coprococcus|s__Coprococcus_eutactus	-0.0256744	0.387504	-0.0049681	0.927493	-0.0255536	0.660415	0.0882653	0.059937	0.0101321	0.792575	0.949419
MGV-GENOME-0310879	k__Bacteria|p__Firmicutes|c__Bacilli|o__Lactobacillales|f__Lactobacillaceae|g__Lactobacillus|s__Lactobacillus_salivarius	-0.00569619	0.847982	-0.0398612	0.465136	-0.00187093	0.974343	-0.00985073	0.834019	-0.00609514	0.791625	0.949419
MGV-GENOME-0305083	k__Bacteria|p__Bacteroidetes|c__Bacteroidia|o__Bacteroidales|f__Rikenellaceae|g__Alistipes|s__Alistipes_onderdonkii	-9.21788e-05	0.997525	-0.0169292	0.756478	0.0389797	0.502653	-0.0548527	0.242924	-0.00770479	0.792473	0.949419
MGV-GENOME-0305083	k__Bacteria|p__Firmicutes|c__Negativicutes|o__Veillonellales|f__Veillonellaceae|g__Veillonella|s__Veillonella_parvula	-0.00553641	0.852197	0.0877832	0.107178	-0.0020306	0.972154	-0.0100342	0.830974	-0.00606808	0.792529	0.949419
OMFQ01000250.1	k__Bacteria|p__Bacteroidetes|c__Bacteroidia|o__Bacteroidales|f__Prevotellaceae|g__Prevotella	0.0227223	0.444412	-0.0677314	0.214222	0.00850349	0.88378	-0.0311344	0.50768	0.00653652	0.791554	0.949419
MGV-GENOME-0163922	k__Bacteria|p__Actinobacteria|c__Actinobacteria|o__Bifidobacteriales|f__Bifidobacteriaceae|g__Bifidobacterium|s__Bifidobacterium_bifidum	-0.004102	0.890206	-0.0618516	0.256794	NA	NA	0.0326755	0.486892	0.00697015	0.792551	0.949419
MGV-GENOME-0244886	k__Archaea|p__Euryarchaeota|c__Methanobacteria|o__Methanobacteriales|f__Methanobacteriaceae|g__Methanosphaera	-0.000297793	0.992004	-0.0516202	0.344077	0.0123511	0.831854	-0.0327292	0.486176	-0.00624422	0.792506	0.949419
MGV-GENOME-0138828	k__Bacteria|p__Firmicutes|c__Clostridia|o__Clostridiales|f__Clostridiaceae|g__Clostridium|s__Clostridium_sp_CAG_411	0.0735559	0.0131859	0.0320568	0.556985	-0.0605351	0.297615	NA	NA	0.0167337	0.792154	0.949419
MGV-GENOME-0109615	k__Bacteria|p__Firmicutes|c__Clostridia|o__Clostridiales|f__Lachnospiraceae|g__Blautia|s__Blautia_obeum	-0.00329611	0.911677	NA	NA	0.02583	0.656974	0.0165225	0.725219	0.00612128	0.792249	0.949419
MGV-GENOME-0371861	k__Eukaryota|p__Eukaryota_unclassified	0.00783797	0.791955	0.144135	0.00795569	NA	NA	NA	NA	0.00783797	0.791955	0.949419
MGV-GENOME-0371861	k__Eukaryota|p__Eukaryota_unclassified|c__Eukaryota_unclassified	0.00783797	0.791955	0.144135	0.00795569	NA	NA	NA	NA	0.00783797	0.791955	0.949419
MGV-GENOME-0371861	k__Eukaryota|p__Eukaryota_unclassified|c__Eukaryota_unclassified|o__Eukaryota_unclassified	0.00783797	0.791955	0.144135	0.00795569	NA	NA	NA	NA	0.00783797	0.791955	0.949419
MGV-GENOME-0371861	k__Eukaryota|p__Eukaryota_unclassified|c__Eukaryota_unclassified|o__Eukaryota_unclassified|f__Eukaryota_unclassified	0.00783797	0.791955	0.144135	0.00795569	NA	NA	NA	NA	0.00783797	0.791955	0.949419
MGV-GENOME-0371861	k__Eukaryota|p__Eukaryota_unclassified|c__Eukaryota_unclassified|o__Eukaryota_unclassified|f__Eukaryota_unclassified|g__Blastocystis	0.00783797	0.791955	0.144135	0.00795569	NA	NA	NA	NA	0.00783797	0.791955	0.949419
MGV-GENOME-0371861	k__Eukaryota|p__Eukaryota_unclassified|c__Eukaryota_unclassified|o__Eukaryota_unclassified|f__Eukaryota_unclassified|g__Blastocystis|s__Blastocystis_sp_subtype_1	0.00783797	0.791955	0.144135	0.00795569	NA	NA	NA	NA	0.00783797	0.791955	0.949419
Manrique_Person1_NODE_54_length_54658_cov_29.442924	k__Bacteria|p__Bacteroidetes|c__Bacteroidia|o__Bacteroidales|f__Bacteroidaceae|g__Bacteroides|s__Bacteroides_fragilis	0.00396357	0.893889	-0.0140809	0.796463	-0.0451342	0.437597	NA	NA	-0.00778649	0.792292	0.949419
MGV-GENOME-0281541	k__Bacteria|p__Firmicutes|c__Clostridia|o__Clostridiales|f__Lachnospiraceae|g__Anaerotignum	-0.0259267	0.382854	0.0508032	0.351778	NA	NA	0.027954	0.552007	-0.00788697	0.792184	0.949419
MGV-GENOME-0281541	k__Bacteria|p__Firmicutes|c__Clostridia|o__Clostridiales|f__Lachnospiraceae|g__Anaerotignum|s__Anaerotignum_lactatifermentans	-0.0259267	0.382854	0.0508032	0.351778	NA	NA	0.027954	0.552007	-0.00788697	0.792184	0.949419
MGV-GENOME-0351725	k__Bacteria|p__Proteobacteria|c__Betaproteobacteria	0.00784168	0.791859	0.0158179	0.772009	NA	NA	NA	NA	0.00784168	0.791859	0.949419
MGV-GENOME-0351725	k__Bacteria|p__Proteobacteria|c__Betaproteobacteria|o__Burkholderiales	0.00784168	0.791859	0.0158179	0.772009	NA	NA	NA	NA	0.00784168	0.791859	0.949419
uvig_191910	k__Bacteria|p__Firmicutes|c__Bacilli|o__Lactobacillales|f__Streptococcaceae|g__Streptococcus|s__Streptococcus_mitis	-0.0409314	0.168195	-0.0318901	0.559039	0.0771355	0.184195	-0.0352106	0.453716	-0.00990167	0.79237	0.949419
uvig_540612	k__Bacteria|p__Actinobacteria|c__Coriobacteriia|o__Coriobacteriales|f__Coriobacteriaceae|g__Collinsella|s__Collinsella_intestinalis	-0.0147018	0.620755	-0.0862419	0.113509	0.00354133	0.951458	0.053365	0.255959	0.00699623	0.79209	0.949419
NL_vir036031	k__Bacteria|p__Bacteroidetes|c__Bacteroidia|o__Bacteroidales|f__Rikenellaceae|g__Alistipes|s__Alistipes_onderdonkii	0.0342937	0.248331	-0.0531756	0.329714	-0.0774762	0.182259	0.0462166	0.325289	0.0100863	0.791724	0.949419
NL_vir026707	k__Bacteria|p__Firmicutes|c__Erysipelotrichia|o__Erysipelotrichales|f__Erysipelotrichaceae|g__Dielma	-0.000217526	0.994159	-0.0371044	0.496591	0.0557877	0.337183	-0.0751843	0.109246	-0.00978387	0.792627	0.949419
NL_vir026707	k__Bacteria|p__Firmicutes|c__Erysipelotrichia|o__Erysipelotrichales|f__Erysipelotrichaceae|g__Dielma|s__Dielma_fastidiosa	-0.000217526	0.994159	-0.0371044	0.496591	0.0557877	0.337183	-0.0751843	0.109246	-0.00978387	0.792627	0.949419
MGV-GENOME-0287672	k__Bacteria|p__Actinobacteria|c__Actinobacteria|o__Actinomycetales|f__Actinomycetaceae|g__Actinomyces	-0.00164338	0.955896	0.117244	0.0311653	NA	NA	-0.0190472	0.685323	-0.00662727	0.792633	0.949419
MGV-GENOME-0287672	k__Bacteria|p__Bacteroidetes|c__Bacteroidia|o__Bacteroidales|f__Rikenellaceae|g__Alistipes|s__Alistipes_inops	-0.0348931	0.240154	0.0179969	0.74165	NA	NA	0.0755422	0.107564	0.0138374	0.79242	0.949419
NL_vir014968	k__Bacteria|p__Firmicutes	-0.0011076	0.970267	-0.0801929	0.141227	NA	NA	-0.0205077	0.662629	-0.00667314	0.791583	0.949419
uvig_203034	k__Bacteria|p__Bacteroidetes|c__Bacteroidia|o__Bacteroidales|f__Bacteroidaceae|g__Bacteroides|s__Bacteroides_clarus	0.0187534	0.527939	-0.0387376	0.477822	-0.0686426	0.237456	NA	NA	-0.0111016	0.792102	0.949419
ERS698742_NODE_4_length_57489_cov_840.739161	k__Bacteria|p__Firmicutes|c__Clostridia|o__Clostridiales|f__Clostridiaceae|g__Clostridium|s__Clostridium_sp_CAG_253	0.0122322	0.680589	0.0491359	0.367828	-0.00279756	0.961644	-0.0497641	0.28949	-0.00677712	0.792152	0.949419
ERS698742_NODE_4_length_57489_cov_840.739161	k__Bacteria|p__Firmicutes|c__Clostridia|o__Clostridiales|f__Eubacteriaceae|g__Eubacterium|s__Eubacterium_hallii	-0.031304	0.292011	-0.0452681	0.406773	-0.0595949	0.305196	0.136589	0.00350905	0.0157617	0.792323	0.949419
MGV-GENOME-0279285	k__Bacteria|p__Actinobacteria|c__Actinobacteria|o__Bifidobacteriales|f__Bifidobacteriaceae|g__Bifidobacterium	-0.0377406	0.203899	-0.0414917	0.447065	0.0166139	0.775174	0.0344723	0.463245	-0.00727446	0.79264	0.949419
MGV-GENOME-0248858	k__Bacteria|p__Bacteroidetes|c__Bacteroidia|o__Bacteroidales|f__Rikenellaceae|g__Alistipes|s__Alistipes_indistinctus	-0.0335109	0.259301	-0.130698	0.0162047	NA	NA	0.0334311	0.476869	-0.00897635	0.791791	0.949419
NL_vir049144	k__Bacteria|p__Firmicutes|c__Negativicutes|o__Veillonellales|f__Veillonellaceae|g__Dialister|s__Dialister_invisus	-0.0427513	0.150051	0.0283916	0.602963	0.047935	0.409665	0.0571261	0.223915	0.00918739	0.792411	0.949419
MGV-GENOME-0347346	k__Bacteria|p__Firmicutes|c__Clostridia|o__Clostridiales|f__Catabacteriaceae	0.0078485	0.791682	-0.0487707	0.371403	NA	NA	NA	NA	0.0078485	0.791682	0.949419
MGV-GENOME-0347346	k__Bacteria|p__Firmicutes|c__Clostridia|o__Clostridiales|f__Catabacteriaceae|g__Catabacter	0.0078485	0.791682	-0.0487707	0.371403	NA	NA	NA	NA	0.0078485	0.791682	0.949419
MGV-GENOME-0347346	k__Bacteria|p__Firmicutes|c__Clostridia|o__Clostridiales|f__Catabacteriaceae|g__Catabacter|s__Catabacter_hongkongensis	0.0078485	0.791682	-0.0487707	0.371403	NA	NA	NA	NA	0.0078485	0.791682	0.949419
MGV-GENOME-0353320	k__Bacteria|p__Firmicutes|c__Bacilli|o__Lactobacillales|f__Leuconostocaceae|g__Leuconostoc	NA	NA	NA	NA	NA	NA	0.0123908	0.792097	0.0123908	0.792097	0.949419
NL_vir036031	k__Bacteria|p__Firmicutes|c__Clostridia|o__Clostridiales|f__Eubacteriaceae|g__Eubacterium|s__Eubacterium_sp_An11	NA	NA	NA	NA	NA	NA	0.0123801	0.792274	0.0123801	0.792274	0.949419
MGV-GENOME-0289925	k__Bacteria|p__Firmicutes|c__Clostridia|o__Clostridiales|f__Lachnospiraceae|g__Lachnoclostridium|s__Clostridium_aldenense	0.0133032	0.654365	NA	NA	-0.0616878	0.288493	NA	NA	-0.00978548	0.792743	0.94951
MGV-GENOME-0305083	k__Bacteria|p__Bacteroidetes|c__Bacteroidia|o__Bacteroidales|f__Barnesiellaceae	-0.0282601	0.341495	0.0382771	0.483074	0.0482579	0.406514	-0.0037076	0.937137	-0.00709915	0.792865	0.949624
MGV-GENOME-0163922	k__Bacteria|p__Firmicutes|c__Clostridia|o__Clostridiales|f__Eubacteriaceae|g__Eubacterium|s__Eubacterium_sp_An11	NA	NA	NA	NA	NA	NA	0.0123365	0.792988	0.0123365	0.792988	0.94974
MGV-GENOME-0297536	k__Bacteria|p__Firmicutes|c__Clostridia|o__Clostridiales|f__Ruminococcaceae|g__Anaeromassilibacillus	-0.0176323	0.552901	0.0111361	0.838366	0.0339981	0.558817	-0.00709203	0.880083	-0.0063583	0.793057	0.94979
MGV-GENOME-0221889	k__Bacteria|p__Firmicutes|c__Bacilli|o__Lactobacillales|f__Lactobacillaceae|g__Lactobacillus|s__Lactobacillus_sakei	-0.0359833	0.225771	0.00449334	0.934405	NA	NA	0.0349966	0.456467	-0.00929884	0.793137	0.949854
MGV-GENOME-0297536	k__Bacteria|p__Firmicutes|c__Clostridia|o__Clostridiales|f__Ruminococcaceae|g__Anaeromassilibacillus|s__Anaeromassilibacillus_sp_An250	-0.0196193	0.509058	0.0111361	0.838366	0.0361184	0.534545	-0.00490388	0.916918	-0.00643252	0.793204	0.949891
uvig_203034	k__Bacteria|p__Firmicutes|c__Negativicutes|o__Veillonellales	0.0438978	0.139411	-0.0459662	0.399568	-0.0982278	0.0905233	NA	NA	-0.0176883	0.793249	0.949891
uvig_203034	k__Bacteria|p__Firmicutes|c__Negativicutes|o__Veillonellales|f__Veillonellaceae	0.0438978	0.139411	-0.0459662	0.399568	-0.0982278	0.0905233	NA	NA	-0.0176883	0.793249	0.949891
OHGK01000149.1	k__Bacteria|p__Proteobacteria|c__Gammaproteobacteria|o__Enterobacterales|f__Enterobacteriaceae|g__Citrobacter	-0.00777045	0.793707	NA	NA	NA	NA	NA	NA	-0.00777045	0.793707	0.949949
uvig_192395	k__Bacteria|p__Actinobacteria|c__Actinobacteria|o__Micrococcales|f__Micrococcaceae|g__Rothia|s__Rothia_mucilaginosa	-0.0333377	0.261771	-0.0243157	0.655996	0.0853052	0.141809	NA	NA	0.0146899	0.793493	0.949949
uvig_192395	k__Bacteria|p__Firmicutes|c__Bacilli|o__Lactobacillales|f__Streptococcaceae	-0.0630279	0.03374	-0.0680538	0.212043	0.0562507	0.333182	NA	NA	-0.0147466	0.793661	0.949949
uvig_192395	k__Bacteria|p__Firmicutes|c__Clostridia|o__Clostridiales|f__Ruminococcaceae|g__Ruminococcus|s__Ruminococcus_sp_CAG_563	-0.00777919	0.79348	NA	NA	NA	NA	NA	NA	-0.00777919	0.79348	0.949949
MGV-GENOME-0308888	k__Bacteria|p__Firmicutes|c__Bacilli|o__Lactobacillales|f__Streptococcaceae|g__Streptococcus|s__Streptococcus_vestibularis	0.0319897	0.281564	-0.0311593	0.568085	-0.0453154	0.435757	-0.00515591	0.912665	0.00711334	0.793781	0.949949
MGV-GENOME-0310879	k__Bacteria|p__Firmicutes|c__Clostridia|o__Clostridiales|f__Ruminococcaceae|g__Ruminococcaceae_unclassified|s__Ruminococcaceae_bacterium_D5	-0.0390296	0.188863	0.0901069	0.0981634	0.0456925	0.431943	NA	NA	-0.010723	0.793686	0.949949
uvig_166271	k__Bacteria|p__Firmicutes|c__Clostridia|o__Clostridiales|f__Clostridiales_Family_XIII_Incertae_Sedis|g__Mogibacterium|s__Mogibacterium_timidum	-0.00776981	0.793723	NA	NA	NA	NA	NA	NA	-0.00776981	0.793723	0.949949
MGV-GENOME-0337028	k__Bacteria|p__Bacteroidetes|c__Bacteroidia|o__Bacteroidales|f__Bacteroidaceae|g__Bacteroides|s__Bacteroides_intestinalis	-0.0231504	0.435876	0.0481507	0.377522	NA	NA	0.0605883	0.197043	0.0105994	0.793702	0.949949
SRS415869_NODE_11_length_123658_cov_86.751276	k__Bacteria|p__Actinobacteria|c__Actinobacteria|o__Actinomycetales|f__Actinomycetaceae|g__Actinomyces|s__Actinomyces_sp_S6_Spd3	0.00777521	0.793583	NA	NA	NA	NA	NA	NA	0.00777521	0.793583	0.949949
Manrique_Person1_NODE_54_length_54658_cov_29.442924	k__Bacteria|p__Actinobacteria|c__Actinobacteria|o__Bifidobacteriales|f__Bifidobacteriaceae|g__Bifidobacterium|s__Bifidobacterium_dentium	-0.00509394	0.863889	0.0262505	0.630585	0.0476215	0.412738	NA	NA	0.00794451	0.793636	0.949949
Manrique_Person1_NODE_54_length_54658_cov_29.442924	k__Bacteria|p__Firmicutes|c__Negativicutes|o__Selenomonadales	0.0239322	0.420533	0.00394072	0.942458	-0.0744496	0.199991	NA	NA	-0.0122392	0.793788	0.949949
Manrique_Person1_NODE_54_length_54658_cov_29.442924	k__Bacteria|p__Firmicutes|c__Negativicutes|o__Selenomonadales|f__Selenomonadaceae	0.0239322	0.420533	0.00394072	0.942458	-0.0744496	0.199991	NA	NA	-0.0122392	0.793788	0.949949
uvig_540612	k__Bacteria|p__Firmicutes|c__Bacilli|o__Lactobacillales|f__Streptococcaceae|g__Streptococcus|s__Streptococcus_sp_F0442	0.0315115	0.288823	0.027955	0.608551	-0.0693353	0.232744	-0.0277764	0.554538	-0.00836352	0.793524	0.949949
NL_vir018760	k__Bacteria|p__Actinobacteria|c__Actinobacteria|o__Bifidobacteriales|f__Bifidobacteriaceae|g__Gardnerella	0.00776672	0.793804	NA	NA	NA	NA	NA	NA	0.00776672	0.793804	0.949949
NL_vir018760	k__Bacteria|p__Actinobacteria|c__Actinobacteria|o__Bifidobacteriales|f__Bifidobacteriaceae|g__Gardnerella|s__Gardnerella_vaginalis	0.00776672	0.793804	NA	NA	NA	NA	NA	NA	0.00776672	0.793804	0.949949
MGV-GENOME-0287672	k__Bacteria|p__Firmicutes|c__Clostridia|o__Clostridiales|f__Ruminococcaceae|g__Flavonifractor|s__Flavonifractor_sp_An10	-0.0431042	0.146712	-0.002494	0.963564	NA	NA	0.0864778	0.0653268	0.016188	0.79357	0.949949
MGV-GENOME-0279285	k__Bacteria|p__Actinobacteria|c__Actinobacteria|o__Bifidobacteriales	-0.0379674	0.201192	-0.0408572	0.45405	0.015435	0.790743	0.0354176	0.451065	-0.00727068	0.793561	0.949949
MGV-GENOME-0279285	k__Bacteria|p__Actinobacteria|c__Actinobacteria|o__Bifidobacteriales|f__Bifidobacteriaceae	-0.0379674	0.201192	-0.0408572	0.45405	0.015435	0.790743	0.0354176	0.451065	-0.00727068	0.793561	0.949949
MGV-GENOME-0353320	k__Bacteria|p__Firmicutes|c__Tissierellia|o__Tissierellales|f__Peptoniphilaceae|g__Parvimonas|s__Parvimonas_micra	NA	NA	NA	NA	NA	NA	0.0122867	0.793805	0.0122867	0.793805	0.949949
uvig_425355	k__Bacteria|p__Firmicutes|c__Bacilli|o__Lactobacillales|f__Streptococcaceae|g__Lactococcus	0.00266551	0.928524	0.0205488	0.7066	-0.0723085	0.213271	0.020695	0.659739	-0.0077967	0.79387	0.949949
ERS698742_NODE_4_length_57489_cov_840.739161	k__Bacteria|p__Firmicutes|c__Clostridia|o__Clostridiales|f__Lachnospiraceae|g__Dorea|s__Dorea_sp_CAG_317	-0.0451489	0.128472	5.12682e-05	0.999251	0.132509	0.0221407	-0.0214757	0.647753	0.0140359	0.793871	0.949949
MGV-GENOME-0353320	k__Bacteria|p__Actinobacteria|c__Actinobacteria|o__Actinomycetales|f__Actinomycetaceae|g__Actinomyces|s__Actinomyces_sp_oral_taxon_448	NA	NA	NA	NA	NA	NA	-0.0122817	0.793886	-0.0122817	0.793886	0.949949
SRS415869_NODE_11_length_123658_cov_86.751276	k__Bacteria|p__Firmicutes|c__Clostridia|o__Clostridiales|f__Clostridiales_Family_XIII_Incertae_Sedis|g__Clostridiales_Family_XIII_Incertae_Sedis_unclassified|s__Eubacterium_sulci	-0.00776119	0.793947	NA	NA	NA	NA	NA	NA	-0.00776119	0.793947	0.94999
MGV-GENOME-0305083	k__Bacteria|p__Proteobacteria|c__Gammaproteobacteria|o__Enterobacterales|f__Enterobacteriaceae|g__Klebsiella|s__Klebsiella_pneumoniae	-0.0329889	0.266798	NA	NA	0.0813642	0.161219	-0.0558863	0.234146	-0.0106338	0.794163	0.950025
MGV-GENOME-0221889	k__Bacteria|p__Firmicutes|c__Erysipelotrichia|o__Erysipelotrichales|f__Erysipelotrichaceae|g__Erysipelatoclostridium	0.0476492	0.108619	0.0212796	0.696672	NA	NA	-0.0411051	0.381705	0.0111318	0.794141	0.950025
MGV-GENOME-0371861	k__Bacteria|p__Firmicutes|c__Clostridia|o__Clostridiales|f__Clostridiaceae|g__Clostridium|s__Clostridium_sp_CAG_411	0.0631026	0.0335293	0.0399959	0.463628	-0.056334	0.332466	NA	NA	0.0147294	0.794162	0.950025
MGV-GENOME-0351725	k__Bacteria|p__Firmicutes|c__Clostridia|o__Clostridiales|f__Lachnospiraceae|g__Roseburia	0.00775595	0.794083	0.0948344	0.0816877	NA	NA	NA	NA	0.00775595	0.794083	0.950025
MGV-GENOME-0359371	k__Bacteria|p__Firmicutes|c__Bacilli|o__Lactobacillales|f__Streptococcaceae|g__Streptococcus|s__Streptococcus_sp_F0442	-0.0115871	0.696574	0.0790583	0.146959	0.0106297	0.855009	NA	NA	-0.00695376	0.794089	0.950025
uvig_203034	k__Bacteria|p__Firmicutes|c__Bacilli|o__Lactobacillales|f__Leuconostocaceae|g__Leuconostoc|s__Leuconostoc_carnosum	-0.0223458	0.451997	NA	NA	0.0334916	0.564692	NA	NA	-0.00812759	0.794056	0.950025
MGV-GENOME-0347346	k__Bacteria|p__Firmicutes|c__Bacilli|o__Lactobacillales|f__Streptococcaceae|g__Streptococcus|s__Streptococcus_anginosus_group	0.0155375	0.601036	-0.0200283	0.713702	-0.0644577	0.267348	NA	NA	-0.0102132	0.79415	0.950025
SRS415869_NODE_11_length_123658_cov_86.751276	k__Bacteria|p__Actinobacteria|c__Actinobacteria|o__Actinomycetales|f__Actinomycetaceae|g__Actinomyces|s__Actinomyces_viscosus	-0.00845239	0.776065	NA	NA	-0.000971016	0.986682	NA	NA	-0.00690576	0.794211	0.95005
MGV-GENOME-0297536	k__Bacteria|p__Firmicutes|c__Clostridia|o__Clostridiales|f__Lachnospiraceae|g__Eisenbergiella|s__Eisenbergiella_tayi	-0.00437035	0.883073	0.0101258	0.852855	0.0346348	0.551472	-0.0402737	0.391416	-0.00681144	0.794341	0.950109
MGV-GENOME-0310879	k__Bacteria|p__Actinobacteria|c__Actinobacteria|o__Actinomycetales|f__Actinomycetaceae|g__Actinobaculum|s__Actinobaculum_sp_oral_taxon_183	0.0343216	0.247946	NA	NA	-0.0510738	0.379651	-0.000847109	0.985623	0.00742195	0.794337	0.950109
MGV-GENOME-0221889	k__Bacteria|p__Firmicutes|c__Bacilli|o__Lactobacillales|f__Streptococcaceae|g__Streptococcus|s__Streptococcus_lutetiensis	0.0456381	0.124381	NA	NA	NA	NA	-0.0401388	0.393006	0.0107894	0.7943	0.950109
MGV-GENOME-0248858	k__Bacteria|p__Firmicutes|c__Clostridia|o__Clostridiales|f__Lachnospiraceae|g__Lachnoclostridium|s__Clostridium_scindens	0.0367643	0.215851	0.0390343	0.474454	NA	NA	-0.0776992	0.0978588	-0.0142047	0.79438	0.950124
MGV-GENOME-0244886	k__Bacteria|p__Firmicutes|c__Clostridia|o__Clostridiales|f__Ruminococcaceae|g__Ruminococcaceae_unclassified|s__Ruminococcaceae_bacterium_D16	-0.00881172	0.766815	-0.0547903	0.31522	0.0224751	0.699202	-0.0183542	0.696193	-0.00611905	0.794429	0.950151
MGV-GENOME-0312075	k__Bacteria|p__Actinobacteria|c__Actinobacteria|o__Bifidobacteriales|f__Bifidobacteriaceae|g__Bifidobacterium|s__Bifidobacterium_adolescentis	-0.0173004	0.560401	0.0214743	0.694037	0.0200455	0.730381	0.0476853	0.310134	0.00676093	0.795376	0.950269
uvig_192395	k__Bacteria|p__Actinobacteria|c__Coriobacteriia|o__Coriobacteriales|f__Coriobacteriaceae|g__Enorma|s__Enorma_massiliensis	-0.00484323	0.870528	0.0453967	0.40544	-0.0146786	0.800778	NA	NA	-0.00687744	0.79507	0.950269
MGV-GENOME-0278294	k__Bacteria|p__Firmicutes|c__Bacilli|o__Lactobacillales|f__Leuconostocaceae|g__Leuconostoc|s__Leuconostoc_mesenteroides	0.011185	0.706608	-0.049552	0.36378	NA	NA	-0.00504417	0.914551	0.00654219	0.795078	0.950269
uvig_425355	k__Bacteria|p__Firmicutes|c__Clostridia|o__Clostridiales|f__Lachnospiraceae|g__Blautia|s__Blautia_hansenii	-0.0161132	0.58762	NA	NA	0.0170898	0.768913	0.00350163	0.940623	-0.00606301	0.794869	0.950269
uvig_425355	k__Bacteria|p__Firmicutes|c__Negativicutes|o__Selenomonadales|f__Selenomonadaceae|g__Megamonas|s__Megamonas_funiformis	-0.0269546	0.36427	-0.0431842	0.428733	0.0246819	0.671311	0.057005	0.2249	0.00762156	0.795223	0.950269
MGV-GENOME-0272770	k__Bacteria|p__Firmicutes|c__Bacilli|o__Lactobacillales|f__Lactobacillaceae|g__Sharpea	0.0137638	0.643214	NA	NA	-0.0177228	0.760608	NA	NA	0.0070374	0.795216	0.950269
MGV-GENOME-0272770	k__Bacteria|p__Firmicutes|c__Bacilli|o__Lactobacillales|f__Lactobacillaceae|g__Sharpea|s__Sharpea_azabuensis	0.0137638	0.643214	NA	NA	-0.0177228	0.760608	NA	NA	0.0070374	0.795216	0.950269
MGV-GENOME-0297536	k__Bacteria|p__Bacteroidetes|c__Bacteroidia|o__Bacteroidales|f__Prevotellaceae|g__Prevotella|s__Prevotella_copri	-0.0270931	0.361809	0.0649368	0.233778	-0.000411986	0.994349	0.0334552	0.476552	-0.00660342	0.794851	0.950269
OMFQ01000250.1	k__Bacteria|p__Firmicutes|c__Clostridia|o__Clostridiales|f__Eubacteriaceae|g__Anaerofustis	0.00773451	0.79464	NA	NA	NA	NA	NA	NA	0.00773451	0.79464	0.950269
OMFQ01000250.1	k__Bacteria|p__Firmicutes|c__Clostridia|o__Clostridiales|f__Eubacteriaceae|g__Anaerofustis|s__Anaerofustis_stercorihominis	0.00773451	0.79464	NA	NA	NA	NA	NA	NA	0.00773451	0.79464	0.950269
uvig_166271	k__Bacteria|p__Actinobacteria|c__Actinobacteria|o__Bifidobacteriales|f__Bifidobacteriaceae|g__Scardovia	0.0730688	0.0138068	NA	NA	NA	NA	-0.0533116	0.256437	0.0156599	0.794979	0.950269
uvig_166271	k__Bacteria|p__Actinobacteria|c__Actinobacteria|o__Bifidobacteriales|f__Bifidobacteriaceae|g__Scardovia|s__Scardovia_wiggsiae	0.0730688	0.0138068	NA	NA	NA	NA	-0.0533116	0.256437	0.0156599	0.794979	0.950269
uvig_166271	k__Bacteria|p__Firmicutes|c__Bacilli|o__Bacillales|f__Staphylococcaceae	0.0246431	0.406861	NA	NA	NA	NA	-0.0269875	0.565844	0.00762902	0.794914	0.950269
uvig_166271	k__Bacteria|p__Firmicutes|c__Bacilli|o__Bacillales|f__Staphylococcaceae|g__Staphylococcus	0.0246431	0.406861	NA	NA	NA	NA	-0.0269875	0.565844	0.00762902	0.794914	0.950269
uvig_166271	k__Bacteria|p__Firmicutes|c__Bacilli|o__Lactobacillales|f__Lactobacillaceae|g__Sharpea	-0.00771842	0.795057	-0.00565221	0.917542	NA	NA	NA	NA	-0.00771842	0.795057	0.950269
uvig_166271	k__Bacteria|p__Firmicutes|c__Bacilli|o__Lactobacillales|f__Lactobacillaceae|g__Sharpea|s__Sharpea_azabuensis	-0.00771842	0.795057	-0.00565221	0.917542	NA	NA	NA	NA	-0.00771842	0.795057	0.950269
MGV-GENOME-0163922	k__Bacteria|p__Firmicutes|c__Clostridia|o__Clostridiales|f__Eubacteriaceae|g__Eubacterium|s__Eubacterium_sp_OM08_24	0.0463916	0.118278	0.0764225	0.160958	NA	NA	-0.0405921	0.387679	0.0108668	0.79535	0.950269
uvig_205988	k__Bacteria|p__Firmicutes|c__Bacilli|o__Lactobacillales|f__Lactobacillaceae|g__Lactobacillus|s__Lactobacillus_acidophilus	0.000172328	0.995373	-0.000800965	0.988295	NA	NA	0.0224711	0.632603	0.00659296	0.794745	0.950269
MGV-GENOME-0281541	k__Bacteria|p__Firmicutes|c__Tissierellia|o__Tissierellales	-0.00111318	0.970117	NA	NA	NA	NA	-0.0201336	0.668413	-0.0065677	0.794728	0.950269
MGV-GENOME-0281541	k__Bacteria|p__Firmicutes|c__Tissierellia|o__Tissierellales|f__Peptoniphilaceae	-0.00111318	0.970117	NA	NA	NA	NA	-0.0201336	0.668413	-0.0065677	0.794728	0.950269
MGV-GENOME-0281541	k__Bacteria|p__Firmicutes|c__Tissierellia|o__Tissierellales|f__Peptoniphilaceae|g__Parvimonas|s__Parvimonas_micra	-0.0156011	0.599549	NA	NA	NA	NA	0.0147375	0.753891	-0.00670309	0.795123	0.950269
uvig_191910	k__Bacteria|p__Firmicutes|c__Bacilli|o__Lactobacillales|f__Streptococcaceae|g__Streptococcus|s__Streptococcus_gordonii	0.00305537	0.918105	-0.0419578	0.441973	-0.0140319	0.809383	-0.0233619	0.619172	-0.00603623	0.794733	0.950269
MGV-GENOME-0359371	k__Bacteria|p__Actinobacteria|c__Coriobacteriia|o__Coriobacteriales|f__Coriobacteriaceae|g__Collinsella	-0.00917119	0.757595	-0.0126081	0.817355	0.05522	0.342131	NA	NA	0.00871068	0.795451	0.950269
MGV-GENOME-0310268	k__Bacteria|p__Proteobacteria|c__Gammaproteobacteria|o__Enterobacterales	-0.0077027	0.795465	0.0354781	0.515663	NA	NA	NA	NA	-0.0077027	0.795465	0.950269
MGV-GENOME-0321287	k__Bacteria|p__Firmicutes|c__Clostridia|o__Clostridiales|f__Ruminococcaceae|g__Ruminococcaceae_unclassified|s__Eubacterium_siraeum	0.0269227	0.364838	0.0512895	0.347181	-0.0380705	0.512677	NA	NA	0.00878524	0.794815	0.950269
NL_vir018760	k__Bacteria|p__Actinobacteria|c__Coriobacteriia|o__Coriobacteriales|f__Coriobacteriaceae|g__Collinsella|s__Collinsella_stercoris	-0.0588269	0.047547	-0.00242351	0.964593	0.0664129	0.253076	0.000830568	0.985904	-0.00960762	0.795226	0.950269
NL_vir026707	k__Bacteria|p__Actinobacteria|c__Actinobacteria|o__Bifidobacteriales|f__Bifidobacteriaceae|g__Bifidobacterium|s__Bifidobacterium_animalis	-0.0153517	0.605396	-0.023717	0.663942	0.0779427	0.179633	-0.00391834	0.933572	0.00801652	0.794734	0.950269
NL_vir014968	k__Bacteria|p__Firmicutes|c__Clostridia|o__Clostridiales|f__Clostridiaceae|g__Clostridium|s__Clostridium_bolteae_CAG_59	-0.00743006	0.802553	NA	NA	NA	NA	-0.00422277	0.928424	-0.00651495	0.795411	0.950269
NL_vir014968	k__Bacteria|p__Firmicutes|c__Clostridia|o__Clostridiales|f__Ruminococcaceae|g__Ruminococcus|s__Ruminococcus_champanellensis	-0.00772986	0.79476	-0.0463047	0.396102	NA	NA	NA	NA	-0.00772986	0.79476	0.950269
OLXK01000549.1	k__Bacteria|p__Firmicutes|c__Clostridia|o__Clostridiales|f__Ruminococcaceae|g__Anaerotruncus|s__Anaerotruncus_sp_CAG_528	0.0177678	0.549853	0.147359	0.0066485	-0.0269363	0.643277	NA	NA	0.0074581	0.795184	0.950269
OLXK01000549.1	k__Bacteria|p__Firmicutes|c__Tissierellia|o__Tissierellales|f__Peptoniphilaceae|g__Parvimonas|s__Parvimonas_micra	0.0222955	0.453017	NA	NA	NA	NA	-0.0245707	0.601149	0.00734601	0.794772	0.950269
MGV-GENOME-0248858	k__Bacteria|p__Firmicutes|c__Clostridia|o__Clostridiales|f__Lachnospiraceae|g__Blautia|s__Ruminococcus_gnavus	0.0346038	0.244077	0.00541389	0.921007	NA	NA	-0.0747128	0.111492	-0.0135027	0.795311	0.950269
MGV-GENOME-0347346	k__Bacteria|p__Bacteroidetes|c__Bacteroidia|o__Bacteroidales|f__Bacteroidaceae|g__Bacteroides|s__Bacteroides_plebeius	-0.052608	0.076457	0.0598532	0.272512	0.109158	0.0598277	NA	NA	0.020048	0.795301	0.950269
MGV-GENOME-0353320	k__Bacteria|p__Actinobacteria|c__Actinobacteria|o__Actinomycetales|f__Actinomycetaceae|g__Actinomyces|s__Actinomyces_turicensis	NA	NA	NA	NA	NA	NA	-0.0121882	0.795422	-0.0121882	0.795422	0.950269
MGV-GENOME-0353320	k__Bacteria|p__Firmicutes|c__Bacilli|o__Lactobacillales|f__Lactobacillaceae|g__Lactobacillus|s__Lactobacillus_acidophilus	NA	NA	NA	NA	NA	NA	-0.012196	0.795293	-0.012196	0.795293	0.950269
MGV-GENOME-0248858	k__Bacteria|p__Proteobacteria|c__Betaproteobacteria	0.0325825	0.272738	-0.00486472	0.928998	NA	NA	-0.0720685	0.124774	-0.0129173	0.795565	0.950356
MGV-GENOME-0305083	k__Bacteria|p__Firmicutes|c__Bacilli|o__Lactobacillales|f__Lactobacillaceae|g__Lactobacillus|s__Lactobacillus_paragasseri	-0.0250921	0.398364	NA	NA	0.0469447	0.419419	-0.00675266	0.885781	-0.00685254	0.795618	0.950387
MGV-GENOME-0109615	k__Bacteria|p__Bacteroidetes|c__Bacteroidia|o__Bacteroidales|f__Prevotellaceae|g__Paraprevotella	-0.01814	0.541524	NA	NA	0.0592212	0.308244	0.019987	0.670685	0.0070554	0.795673	0.950422
Han_2018_ERR1398212_NODE_689_length_32728_cov_10.495210	k__Bacteria|p__Actinobacteria|c__Coriobacteriia|o__Coriobacteriales|f__Atopobiaceae|g__Atopobium|s__Atopobium_deltae	0.00769273	0.795724	NA	NA	NA	NA	NA	NA	0.00769273	0.795724	0.950446
MGV-GENOME-0138828	k__Bacteria|p__Firmicutes|c__Clostridia|o__Clostridiales|f__Clostridiales_Family_XIII_Incertae_Sedis|g__Clostridiales_Family_XIII_Incertae_Sedis_unclassified|s__Eubacterium_sulci	-0.00768899	0.795821	NA	NA	NA	NA	NA	NA	-0.00768899	0.795821	0.950446
MGV-GENOME-0109615	k__Bacteria|p__Firmicutes|c__Clostridia|o__Clostridiales|f__Lachnospiraceae|g__Blautia|s__Blautia_sp_CAG_257	-0.0159363	0.591729	NA	NA	-0.0519226	0.371773	0.0995849	0.0336988	0.011549	0.795755	0.950446
NL_vir036031	k__Bacteria|p__Firmicutes|c__Firmicutes_unclassified|o__Firmicutes_unclassified|f__Firmicutes_unclassified|g__Firmicutes_unclassified|s__Firmicutes_bacterium_CAG_83	-0.029279	0.324365	-0.0996822	0.067189	0.0182015	0.754348	0.0633243	0.177533	0.00798674	0.795791	0.950446
MGV-GENOME-0279285	k__Bacteria|p__Firmicutes|c__Clostridia|o__Clostridiales|f__Ruminococcaceae|g__Gemmiger|s__Gemmiger_formicilis	-0.00483563	0.870729	0.109787	0.043692	-0.045701	0.431857	0.0164441	0.726471	-0.00640941	0.795827	0.950446
MGV-GENOME-0272770	k__Bacteria|p__Proteobacteria|c__Gammaproteobacteria|o__Enterobacterales|f__Enterobacteriaceae|g__Escherichia|s__Escherichia_coli	0.0337384	0.256078	NA	NA	-0.00542798	0.925659	-0.0375482	0.424286	0.00697733	0.795889	0.950487
MGV-GENOME-0297536	k__Bacteria|p__Firmicutes|c__Negativicutes|o__Veillonellales|f__Veillonellaceae|g__Veillonella	-0.00391469	0.89519	0.00838088	0.877994	0.0144382	0.803974	-0.0247014	0.599215	-0.00604605	0.796002	0.950503
MGV-GENOME-0310879	k__Bacteria|p__Actinobacteria|c__Actinobacteria|o__Actinomycetales|f__Actinomycetaceae|g__Actinobaculum	0.0343216	0.247946	NA	NA	-0.0510738	0.379651	-0.00105889	0.982029	0.00736138	0.795989	0.950503
MGV-GENOME-0321287	k__Bacteria|p__Firmicutes|c__Clostridia|o__Clostridiales|f__Ruminococcaceae|g__Faecalibacterium	-0.000693402	0.981383	-0.00503179	0.926566	0.0351027	0.546106	NA	NA	0.00710533	0.796143	0.950503
MGV-GENOME-0321287	k__Bacteria|p__Firmicutes|c__Clostridia|o__Clostridiales|f__Ruminococcaceae|g__Faecalibacterium|s__Faecalibacterium_prausnitzii	-0.000693402	0.981383	-0.00503179	0.926566	0.0351027	0.546106	NA	NA	0.00710533	0.796143	0.950503
NL_vir018760	k__Bacteria|p__Firmicutes|c__Erysipelotrichia|o__Erysipelotrichales|f__Erysipelotrichaceae|g__Erysipelatoclostridium|s__Clostridium_innocuum	-0.00660801	0.824018	0.0323666	0.553179	0.0676873	0.244064	-0.00927831	0.843536	0.0072345	0.796022	0.950503
OLXK01000549.1	k__Bacteria|p__Firmicutes|c__Clostridia|o__Clostridiales|f__Peptostreptococcaceae|g__Peptostreptococcus|s__Peptostreptococcus_stomatis	0.00226157	0.939333	NA	NA	NA	NA	-0.0281794	0.548804	-0.00667234	0.796112	0.950503
MGV-GENOME-0248858	k__Bacteria|p__Proteobacteria|c__Betaproteobacteria|o__Burkholderiales|f__Sutterellaceae	0.0313934	0.290635	0.00759918	0.889297	NA	NA	-0.0704905	0.133266	-0.0125557	0.79602	0.950503
NL_vir049144	k__Bacteria|p__Actinobacteria|c__Coriobacteriia|o__Eggerthellales|f__Eggerthellaceae|g__Gordonibacter	0.00132268	0.964496	0.0665429	0.22239	0.00650226	0.911001	0.0172242	0.714051	0.00596479	0.796121	0.950503
NL_vir049144	k__Bacteria|p__Actinobacteria|c__Coriobacteriia|o__Eggerthellales|f__Eggerthellaceae|g__Gordonibacter|s__Gordonibacter_pamelaeae	0.00132268	0.964496	0.0665429	0.22239	0.00650226	0.911001	0.0172242	0.714051	0.00596479	0.796121	0.950503
MGV-GENOME-0305083	k__Bacteria|p__Proteobacteria|c__Gammaproteobacteria|o__Pasteurellales|f__Pasteurellaceae|g__Haemophilus|s__Haemophilus_parainfluenzae	-0.0262187	0.377516	-0.0157709	0.772667	0.0598079	0.303467	-0.0246303	0.600268	-0.00774453	0.796209	0.950518
NL_vir018760	k__Bacteria|p__Firmicutes|c__Negativicutes|o__Veillonellales|f__Veillonellaceae|g__Megasphaera|s__Megasphaera_sp_DISK_18	0.00330646	0.911401	NA	NA	NA	NA	-0.0305474	0.515719	-0.00675428	0.796197	0.950518
MGV-GENOME-0109615	k__Bacteria|p__Firmicutes|c__Clostridia|o__Clostridiales|f__Oscillospiraceae|g__Oscillibacter|s__Oscillibacter_sp_57_20	0.0470978	0.112775	NA	NA	-0.0190159	0.743732	-0.0393983	0.401801	0.00788602	0.796307	0.950576
MGV-GENOME-0359371	k__Bacteria|p__Actinobacteria|c__Actinobacteria|o__Corynebacteriales|f__Corynebacteriaceae|g__Corynebacterium|s__Corynebacterium_durum	-0.00767013	0.796311	NA	NA	NA	NA	NA	NA	-0.00767013	0.796311	0.950576
uvig_425355	k__Bacteria|p__Firmicutes|c__Firmicutes_unclassified|o__Firmicutes_unclassified|f__Firmicutes_unclassified|g__Firmicutes_unclassified|s__Firmicutes_bacterium_CAG_95	0.0435871	0.142235	0.00981254	0.857359	-0.0415382	0.475008	-0.0200491	0.669723	0.0076621	0.796493	0.950729
uvig_540612	k__Bacteria|p__Firmicutes|c__Clostridia|o__Clostridiales|f__Ruminococcaceae|g__Ruminococcus|s__Ruminococcus_sp_CAG_563	0.00766384	0.796475	NA	NA	NA	NA	NA	NA	0.00766384	0.796475	0.950729
OMFQ01000250.1	k__Bacteria|p__Firmicutes|c__Clostridia|o__Clostridiales|f__Clostridiaceae|g__Clostridium|s__Clostridium_celatum	0.0139521	0.638677	0.0506269	0.353453	-0.012484	0.830071	-0.0467197	0.320044	-0.00654658	0.796707	0.950823
MGV-GENOME-0221889	k__Bacteria|p__Actinobacteria|c__Coriobacteriia|o__Eggerthellales|f__Eggerthellaceae|g__Slackia|s__Slackia_isoflavoniconvertens	-0.00148725	0.960083	-0.0923066	0.0901952	NA	NA	0.0262971	0.575828	0.00660343	0.796631	0.950823
MGV-GENOME-0138828	k__Bacteria|p__Firmicutes|c__Firmicutes_unclassified	0.0289424	0.329961	-0.160201	0.0031425	0.0219332	0.706115	-0.0892663	0.0570827	-0.010036	0.79684	0.950823
MGV-GENOME-0138828	k__Bacteria|p__Firmicutes|c__Firmicutes_unclassified|o__Firmicutes_unclassified	0.0289424	0.329961	-0.160201	0.0031425	0.0219332	0.706115	-0.0892663	0.0570827	-0.010036	0.79684	0.950823
MGV-GENOME-0138828	k__Bacteria|p__Firmicutes|c__Firmicutes_unclassified|o__Firmicutes_unclassified|f__Firmicutes_unclassified	0.0289424	0.329961	-0.160201	0.0031425	0.0219332	0.706115	-0.0892663	0.0570827	-0.010036	0.79684	0.950823
MGV-GENOME-0138828	k__Bacteria|p__Firmicutes|c__Firmicutes_unclassified|o__Firmicutes_unclassified|f__Firmicutes_unclassified|g__Firmicutes_unclassified	0.0289424	0.329961	-0.160201	0.0031425	0.0219332	0.706115	-0.0892663	0.0570827	-0.010036	0.79684	0.950823
MGV-GENOME-0310268	k__Bacteria|p__Actinobacteria|c__Actinobacteria|o__Bifidobacteriales|f__Bifidobacteriaceae|g__Alloscardovia	-0.00765292	0.796758	0.00962787	0.860015	NA	NA	NA	NA	-0.00765292	0.796758	0.950823
MGV-GENOME-0310268	k__Bacteria|p__Actinobacteria|c__Actinobacteria|o__Bifidobacteriales|f__Bifidobacteriaceae|g__Alloscardovia|s__Alloscardovia_omnicolens	-0.00765292	0.796758	0.00962787	0.860015	NA	NA	NA	NA	-0.00765292	0.796758	0.950823
MGV-GENOME-0321287	k__Bacteria|p__Firmicutes|c__Clostridia|o__Clostridiales|f__Clostridiaceae	-0.00240197	0.935575	0.0794826	0.144795	0.0403317	0.48794	NA	NA	0.0073157	0.796781	0.950823
MGV-GENOME-0328053	k__Bacteria|p__Firmicutes|c__Clostridia|o__Clostridiales|f__Ruminococcaceae|g__Ruminococcus	-0.00593919	0.841581	-0.0346098	0.525999	0.0490565	0.398784	NA	NA	0.0079632	0.796798	0.950823
MGV-GENOME-0310879	k__Bacteria|p__Firmicutes|c__Bacilli|o__Bacillales|f__Bacillales_unclassified|g__Gemella|s__Gemella_haemolysans	0.0471759	0.112178	NA	NA	NA	NA	-0.0411041	0.381716	0.0109243	0.796939	0.950877
MGV-GENOME-0305083	k__Bacteria|p__Firmicutes|c__Negativicutes|o__Acidaminococcales|f__Acidaminococcaceae|g__Phascolarctobacterium	0.00769099	0.79577	0.0139446	0.798391	-0.0435054	0.454329	-0.0138153	0.768839	-0.00621436	0.796922	0.950877
MGV-GENOME-0308888	k__Bacteria|p__Firmicutes|c__Bacilli	-0.00549156	0.853381	-0.153283	0.00473787	0.052102	0.37012	-0.0578722	0.217914	-0.008274	0.797152	0.9511
MGV-GENOME-0248858	k__Bacteria|p__Bacteroidetes|c__Bacteroidia|o__Bacteroidales|f__Bacteroidaceae|g__Bacteroides|s__Bacteroides_sp_CAG_530	-0.00763651	0.797184	-0.0483487	0.375561	NA	NA	NA	NA	-0.00763651	0.797184	0.951107
MGV-GENOME-0351725	k__Bacteria|p__Firmicutes|c__Clostridia|o__Clostridiales|f__Eubacteriaceae|g__Eubacterium|s__Eubacterium_sp_CAG_274	0.00763213	0.797298	0.0489395	0.369747	NA	NA	NA	NA	0.00763213	0.797298	0.951211
MGV-GENOME-0287672	k__Bacteria|p__Actinobacteria|c__Actinobacteria|o__Actinomycetales|f__Actinomycetaceae|g__Actinomyces|s__Actinomyces_oris	0.00819444	0.782725	0.0885979	0.103946	NA	NA	-0.0399978	0.394671	-0.00732368	0.797439	0.951346
MGV-GENOME-0328053	k__Bacteria|p__Bacteroidetes|c__Bacteroidia|o__Bacteroidales|f__Porphyromonadaceae	-0.0102101	0.731143	0.077928	0.152845	0.00620971	0.91499	NA	NA	-0.00680666	0.797473	0.951354
uvig_192395	k__Bacteria|p__Bacteroidetes|c__Bacteroidia|o__Bacteroidales|f__Prevotellaceae|g__Prevotella|s__Prevotella_sp_CAG_891	0.0076208	0.797593	NA	NA	NA	NA	NA	NA	0.0076208	0.797593	0.951375
MGV-GENOME-0308888	k__Bacteria|p__Bacteroidetes|c__Bacteroidia|o__Bacteroidales|f__Porphyromonadaceae	0.0490947	0.0982974	0.0127368	0.815524	-0.0809598	0.163318	-0.0340782	0.468376	-0.0100529	0.797561	0.951375
MGV-GENOME-0308888	k__Bacteria|p__Firmicutes|c__Clostridia|o__Clostridiales|f__Lachnospiraceae|g__Coprococcus	0.0250923	0.398359	0.0398663	0.465079	-0.137306	0.0177135	0.0500053	0.287156	-0.0144111	0.797597	0.951375
MGV-GENOME-0353320	k__Bacteria|p__Firmicutes|c__Bacilli|o__Bacillales|f__Bacillales_unclassified|g__Gemella|s__Gemella_sanguinis	NA	NA	NA	NA	NA	NA	-0.0120582	0.797556	-0.0120582	0.797556	0.951375
uvig_384903	k__Bacteria|p__Actinobacteria|c__Actinobacteria|o__Bifidobacteriales|f__Bifidobacteriaceae|g__Bifidobacterium|s__Bifidobacterium_animalis	-0.00590327	0.842527	-0.0400436	0.463096	0.0198846	0.732462	0.0260075	0.58004	0.00599263	0.797793	0.951577
uvig_205988	k__Bacteria|p__Bacteroidetes|c__Bacteroidia|o__Bacteroidales|f__Prevotellaceae|g__Prevotella|s__Prevotella_corporis	0.00761204	0.797821	NA	NA	NA	NA	NA	NA	0.00761204	0.797821	0.951578
NL_vir026707	k__Bacteria|p__Bacteroidetes|c__Bacteroidia|o__Bacteroidales|f__Prevotellaceae|g__Paraprevotella|s__Paraprevotella_xylaniphila	-0.0433165	0.144731	-0.0903339	0.0973158	-0.0415656	0.474716	0.0647648	0.167855	-0.00939428	0.797855	0.951587
NL_vir014968	k__Bacteria|p__Firmicutes|c__Clostridia|o__Clostridiales|f__Lachnospiraceae|g__Dorea|s__Dorea_longicatena	-0.00467715	0.87493	0.0112037	0.8374	NA	NA	-0.0108339	0.81773	-0.00643425	0.7979	0.951608
NL_vir026707	k__Bacteria|p__Bacteroidetes|c__Bacteroidia|o__Bacteroidales|f__Prevotellaceae|g__Paraprevotella	-0.0424131	0.153305	-0.0875675	0.108047	-0.0440566	0.448627	0.0650918	0.165714	-0.0094477	0.797929	0.951611
uvig_192395	k__Bacteria|p__Firmicutes|c__Bacilli|o__Lactobacillales|f__Lactobacillaceae|g__Lactobacillus|s__Lactobacillus_oris	-0.0218254	0.462601	NA	NA	0.0332173	0.567886	NA	NA	-0.00791741	0.797979	0.951638
MGV-GENOME-0248858	k__Bacteria|p__Firmicutes|c__Clostridia|o__Clostridiales|f__Ruminococcaceae|g__Ruminococcus|s__Ruminococcus_sp_CAG_488	-0.00760289	0.798058	-0.0894314	0.100719	NA	NA	NA	NA	-0.00760289	0.798058	0.951689
NL_vir049144	k__Bacteria|p__Firmicutes|c__Clostridia|o__Clostridiales|f__Clostridiaceae|g__Clostridium	-0.0692008	0.0197226	-0.0843675	0.1216	-0.0602321	0.300044	0.0938904	0.0453208	-0.0133961	0.798075	0.951689
MGV-GENOME-0308888	k__Bacteria|p__Firmicutes|c__Clostridia|o__Clostridiales|f__Clostridiaceae|g__Clostridium|s__Clostridium_sp_CAG_58	-0.00879879	0.767147	-0.023642	0.66494	0.0713804	0.219219	-0.00903683	0.847557	0.00739274	0.798306	0.951745
MGV-GENOME-0310879	k__Bacteria|p__Firmicutes|c__Bacilli|o__Lactobacillales|f__Lactobacillaceae|g__Lactobacillus|s__Lactobacillus_rogosae	0.0177455	0.550355	-0.0196135	0.719379	-0.105073	0.0701055	0.125387	0.00741038	0.0163511	0.798293	0.951745
MGV-GENOME-0221889	k__Bacteria|p__Actinobacteria|c__Actinobacteria|o__Actinomycetales|f__Actinomycetaceae|g__Actinomyces|s__Actinomyces_turicensis	0.0507213	0.0876356	0.0129185	0.812941	NA	NA	-0.0429318	0.36089	0.011454	0.798277	0.951745
MGV-GENOME-0163922	k__Bacteria|p__Actinobacteria|c__Coriobacteriia|o__Coriobacteriales|f__Atopobiaceae|g__Atopobium|s__Atopobium_parvulum	0.053973	0.0691165	NA	NA	NA	NA	-0.044488	0.34373	0.0120091	0.798259	0.951745
uvig_512347	k__Bacteria|p__Firmicutes|c__Clostridia|o__Clostridiales|f__Christensenellaceae	-0.0116604	0.694751	-0.0547445	0.315624	0.0115318	0.842858	NA	NA	-0.00681592	0.798309	0.951745
uvig_512347	k__Bacteria|p__Firmicutes|c__Clostridia|o__Clostridiales|f__Christensenellaceae|g__Christensenella	-0.0116604	0.694751	-0.0547445	0.315624	0.0115318	0.842858	NA	NA	-0.00681592	0.798309	0.951745
uvig_512347	k__Bacteria|p__Firmicutes|c__Clostridia|o__Clostridiales|f__Christensenellaceae|g__Christensenella|s__Christensenella_minuta	-0.0116604	0.694751	-0.0547445	0.315624	0.0115318	0.842858	NA	NA	-0.00681592	0.798309	0.951745
MGV-GENOME-0244886	k__Bacteria|p__Bacteroidetes|c__Bacteroidia|o__Bacteroidales|f__Bacteroidaceae|g__Bacteroides|s__Bacteroides_coprophilus	0.0392214	0.186698	-0.0367888	0.500263	-0.068027	0.241699	-0.036431	0.43821	-0.00874098	0.798445	0.951811
Manrique_Person1_NODE_54_length_54658_cov_29.442924	k__Bacteria|p__Firmicutes|c__Bacilli|o__Lactobacillales|f__Lactobacillaceae|g__Lactobacillus|s__Lactobacillus_paragasseri	0.00146972	0.960553	NA	NA	0.0270275	0.642152	NA	NA	0.00683516	0.798427	0.951811
MGV-GENOME-0359371	k__Bacteria|p__Bacteroidetes|c__Bacteroidia|o__Bacteroidales|f__Tannerellaceae|g__Parabacteroides|s__Parabacteroides_sp_CAG_409	-0.00227069	0.939089	0.0943565	0.0832446	-0.0240038	0.679836	NA	NA	-0.00680119	0.798406	0.951811
MGV-GENOME-0281541	k__Bacteria|p__Firmicutes|c__Bacilli	0.010253	0.730058	0.0135921	0.803381	NA	NA	-0.0432329	0.35753	-0.00761651	0.798486	0.951828
MGV-GENOME-0288753	k__Bacteria|p__Actinobacteria|c__Actinobacteria|o__Bifidobacteriales|f__Bifidobacteriaceae|g__Bifidobacterium|s__Bifidobacterium_pseudocatenulatum	0.00758499	0.798523	-0.0746107	0.171147	NA	NA	NA	NA	0.00758499	0.798523	0.95184
MGV-GENOME-0297536	k__Bacteria|p__Firmicutes|c__Clostridia|o__Clostridiales|f__Lachnospiraceae|g__Blautia|s__Blautia_coccoides	-0.00599022	0.840238	-0.0621216	0.25472	0.0263236	0.650848	-0.028086	0.550131	-0.00615286	0.798567	0.951852
MGV-GENOME-0138828	k__Bacteria|p__Actinobacteria|c__Actinobacteria|o__Actinomycetales|f__Actinomycetaceae|g__Actinomyces|s__Actinomyces_sp_oral_taxon_181	-0.0159485	0.591444	NA	NA	NA	NA	0.0511331	0.276411	0.0086817	0.798801	0.951852
MGV-GENOME-0321287	k__Eukaryota|p__Eukaryota_unclassified	-0.00757465	0.798792	-0.0286043	0.600248	NA	NA	NA	NA	-0.00757465	0.798792	0.951852
MGV-GENOME-0321287	k__Eukaryota|p__Eukaryota_unclassified|c__Eukaryota_unclassified	-0.00757465	0.798792	-0.0286043	0.600248	NA	NA	NA	NA	-0.00757465	0.798792	0.951852
MGV-GENOME-0321287	k__Eukaryota|p__Eukaryota_unclassified|c__Eukaryota_unclassified|o__Eukaryota_unclassified	-0.00757465	0.798792	-0.0286043	0.600248	NA	NA	NA	NA	-0.00757465	0.798792	0.951852
MGV-GENOME-0321287	k__Eukaryota|p__Eukaryota_unclassified|c__Eukaryota_unclassified|o__Eukaryota_unclassified|f__Eukaryota_unclassified	-0.00757465	0.798792	-0.0286043	0.600248	NA	NA	NA	NA	-0.00757465	0.798792	0.951852
MGV-GENOME-0321287	k__Eukaryota|p__Eukaryota_unclassified|c__Eukaryota_unclassified|o__Eukaryota_unclassified|f__Eukaryota_unclassified|g__Blastocystis	-0.00757465	0.798792	-0.0286043	0.600248	NA	NA	NA	NA	-0.00757465	0.798792	0.951852
MGV-GENOME-0321287	k__Eukaryota|p__Eukaryota_unclassified|c__Eukaryota_unclassified|o__Eukaryota_unclassified|f__Eukaryota_unclassified|g__Blastocystis|s__Blastocystis_sp_subtype_1	-0.00757465	0.798792	-0.0286043	0.600248	NA	NA	NA	NA	-0.00757465	0.798792	0.951852
OLXK01000549.1	k__Bacteria|p__Firmicutes|c__Bacilli|o__Lactobacillales|f__Streptococcaceae|g__Streptococcus|s__Streptococcus_sp_F0442	0.0256848	0.38731	-0.0101955	0.851855	-0.0522374	0.368876	0.0127219	0.786675	0.00704233	0.798614	0.951852
OLXK01000549.1	k__Bacteria|p__Firmicutes|c__Clostridia|o__Clostridiales|f__Ruminococcaceae|g__Ruminococcus|s__Ruminococcus_sp_CAG_579	-0.00758251	0.798588	NA	NA	NA	NA	NA	NA	-0.00758251	0.798588	0.951852
uvig_540612	k__Bacteria|p__Firmicutes|c__Clostridia|o__Clostridiales|f__Eubacteriaceae|g__Eubacterium|s__Eubacterium_sp_CAG_251	-0.026165	0.378495	-0.00924848	0.865478	-0.0298634	0.607623	0.0445023	0.343575	-0.00717702	0.798869	0.951871
MGV-GENOME-0287672	k__Bacteria|p__Firmicutes|c__Bacilli|o__Lactobacillales|f__Lactobacillaceae|g__Pediococcus	-0.0105336	0.72297	NA	NA	NA	NA	0.00388605	0.934118	-0.00641241	0.798872	0.951871
OLXK01000549.1	k__Bacteria|p__Bacteroidetes|c__Bacteroidia|o__Bacteroidales|f__Tannerellaceae|g__Parabacteroides|s__Parabacteroides_distasonis	-0.0466249	0.116437	-0.0315466	0.563282	0.0359906	0.535994	0.068628	0.143856	0.00942602	0.798898	0.951871
MGV-GENOME-0138828	k__Bacteria|p__Firmicutes|c__Negativicutes|o__Veillonellales|f__Veillonellaceae|g__Veillonella|s__Veillonella_atypica	-0.0319189	0.282631	0.0469589	0.389456	-0.0397862	0.493849	0.110881	0.017983	0.0123042	0.798926	0.951872
OHGK01000149.1	k__Bacteria|p__Firmicutes|c__Clostridia|o__Clostridiales|f__Lachnospiraceae|g__Lachnoclostridium|s__Lachnoclostridium_sp_An131	-0.0120082	0.686123	-0.0126736	0.816424	0.012818	0.825596	NA	NA	-0.00680627	0.799033	0.951904
MGV-GENOME-0221889	k__Bacteria|p__Bacteroidetes|c__Bacteroidia|o__Bacteroidales|f__Bacteroidaceae|g__Bacteroides|s__Bacteroides_vulgatus	0.0228017	0.442822	0.120487	0.0267608	NA	NA	-0.0254472	0.58823	0.00726831	0.799006	0.951904
uvig_540612	k__Bacteria|p__Firmicutes|c__Clostridia|o__Clostridiales|f__Lachnospiraceae|g__Anaerostipes|s__Anaerostipes_caccae	0.00802158	0.787198	NA	NA	NA	NA	0.00233157	0.960443	0.00639797	0.799012	0.951904
NL_vir049144	k__Bacteria|p__Firmicutes|c__Negativicutes|o__Veillonellales|f__Veillonellaceae|g__Veillonella	-0.0132662	0.655263	0.0445445	0.414321	0.0368891	0.525856	-0.0194633	0.678828	-0.00628113	0.799071	0.951917
OHGK01000149.1	k__Bacteria|p__Candidatus_Melainabacteria	-0.00752887	0.799982	-0.0104278	0.848519	NA	NA	NA	NA	-0.00752887	0.799982	0.951995
OHGK01000149.1	k__Bacteria|p__Candidatus_Melainabacteria|c__Candidatus_Melainabacteria_unclassified	-0.00752887	0.799982	-0.0104278	0.848519	NA	NA	NA	NA	-0.00752887	0.799982	0.951995
OHGK01000149.1	k__Bacteria|p__Candidatus_Melainabacteria|c__Candidatus_Melainabacteria_unclassified|o__Candidatus_Gastranaerophilales	-0.00752887	0.799982	-0.0104278	0.848519	NA	NA	NA	NA	-0.00752887	0.799982	0.951995
OHGK01000149.1	k__Bacteria|p__Candidatus_Melainabacteria|c__Candidatus_Melainabacteria_unclassified|o__Candidatus_Gastranaerophilales|f__Candidatus_Gastranaerophilales_unclassified	-0.00752887	0.799982	-0.0104278	0.848519	NA	NA	NA	NA	-0.00752887	0.799982	0.951995
OHGK01000149.1	k__Bacteria|p__Candidatus_Melainabacteria|c__Candidatus_Melainabacteria_unclassified|o__Candidatus_Gastranaerophilales|f__Candidatus_Gastranaerophilales_unclassified|g__Candidatus_Gastranaerophilales_unclassified	-0.00752887	0.799982	-0.0104278	0.848519	NA	NA	NA	NA	-0.00752887	0.799982	0.951995
OHGK01000149.1	k__Bacteria|p__Candidatus_Melainabacteria|c__Candidatus_Melainabacteria_unclassified|o__Candidatus_Gastranaerophilales|f__Candidatus_Gastranaerophilales_unclassified|g__Candidatus_Gastranaerophilales_unclassified|s__Candidatus_Gastranaerophilales_bacterium	-0.00752887	0.799982	-0.0104278	0.848519	NA	NA	NA	NA	-0.00752887	0.799982	0.951995
uvig_192395	k__Bacteria|p__Firmicutes|c__Clostridia|o__Clostridiales|f__Lachnospiraceae|g__Coprococcus|s__Coprococcus_comes	0.00243475	0.934698	0.0925951	0.08919	0.0231895	0.690126	NA	NA	0.00675551	0.799543	0.951995
MGV-GENOME-0278294	k__Bacteria|p__Firmicutes|c__Clostridia|o__Clostridiales|f__Ruminococcaceae|g__Ruminococcaceae_unclassified|s__Eubacterium_siraeum	-0.0116516	0.69497	-0.0222362	0.683756	NA	NA	0.0451471	0.336621	0.00777784	0.800327	0.951995
uvig_425355	k__Bacteria|p__Firmicutes|c__Bacilli|o__Lactobacillales|f__Streptococcaceae|g__Streptococcus|s__Streptococcus_cristatus	-0.0151782	0.609479	NA	NA	NA	NA	0.0144366	0.758759	-0.00651218	0.800391	0.951995
OLSK01002610.1	k__Bacteria|p__Proteobacteria|c__Gammaproteobacteria|o__Enterobacterales|f__Enterobacteriaceae|g__Klebsiella|s__Klebsiella_pneumoniae	0.0107161	0.718371	NA	NA	0.000592113	0.991879	-0.0481304	0.305634	-0.00643337	0.800268	0.951995
MGV-GENOME-0308888	k__Bacteria|p__Bacteroidetes|c__Bacteroidia|o__Bacteroidales|f__Prevotellaceae|g__Prevotella|s__Prevotella_corporis	-0.00753349	0.799862	NA	NA	NA	NA	NA	NA	-0.00753349	0.799862	0.951995
Han_2018_ERR1398212_NODE_689_length_32728_cov_10.495210	k__Bacteria|p__Actinobacteria|c__Actinobacteria|o__Bifidobacteriales|f__Bifidobacteriaceae|g__Bifidobacterium|s__Bifidobacterium_catenulatum	0.00422551	0.886922	0.0698226	0.200376	NA	NA	0.0117684	0.802319	0.00637835	0.799631	0.951995
MGV-GENOME-0221889	k__Bacteria|p__Firmicutes|c__Clostridia|o__Clostridiales|f__Clostridiaceae|g__Clostridium|s__Clostridium_sp_CAG_167	-0.0117481	0.692572	0.0446576	0.413137	NA	NA	0.00696459	0.882222	-0.00638451	0.800275	0.951995
MGV-GENOME-0109615	k__Bacteria|p__Actinobacteria|c__Actinobacteria|o__Bifidobacteriales|f__Bifidobacteriaceae|g__Bifidobacterium|s__Bifidobacterium_pullorum	-0.0118287	0.690571	NA	NA	NA	NA	0.00703861	0.88098	-0.00642004	0.799215	0.951995
MGV-GENOME-0371861	k__Bacteria|p__Proteobacteria|c__Gammaproteobacteria|o__Pasteurellales	0.00374151	0.899801	-0.0520044	0.340493	0.0181193	0.755421	NA	NA	0.00671904	0.799867	0.951995
MGV-GENOME-0371861	k__Bacteria|p__Proteobacteria|c__Gammaproteobacteria|o__Pasteurellales|f__Pasteurellaceae	0.00374151	0.899801	-0.0520044	0.340493	0.0181193	0.755421	NA	NA	0.00671904	0.799867	0.951995
MGV-GENOME-0371861	k__Bacteria|p__Proteobacteria|c__Gammaproteobacteria|o__Pasteurellales|f__Pasteurellaceae|g__Haemophilus	0.00374151	0.899801	-0.0520044	0.340493	0.0181193	0.755421	NA	NA	0.00671904	0.799867	0.951995
SRS415869_NODE_11_length_123658_cov_86.751276	k__Bacteria|p__Firmicutes|c__Bacilli|o__Lactobacillales|f__Streptococcaceae|g__Streptococcus|s__Streptococcus_sp_F0442	-0.0357683	0.228557	-0.0114219	0.834278	0.0871791	0.133231	NA	NA	0.0147663	0.799585	0.951995
SRS415869_NODE_11_length_123658_cov_86.751276	k__Bacteria|p__Firmicutes|c__Clostridia|o__Clostridiales|f__Ruminococcaceae	0.0391803	0.187161	-0.0952831	0.0802477	-0.0462541	0.4263	NA	NA	0.010476	0.799718	0.951995
MGV-GENOME-0281541	k__Bacteria|p__Firmicutes|c__Clostridia|o__Clostridiales|f__Ruminococcaceae|g__Ruminococcaceae_unclassified|s__Ruminococcaceae_bacterium_D16	0.00472012	0.873791	0.0320916	0.556557	NA	NA	0.0104554	0.823992	0.0063569	0.800275	0.951995
MGV-GENOME-0351725	k__Bacteria|p__Actinobacteria|c__Actinobacteria|o__Actinomycetales	-0.00753237	0.799891	-0.0886255	0.103838	NA	NA	NA	NA	-0.00753237	0.799891	0.951995
MGV-GENOME-0351725	k__Bacteria|p__Actinobacteria|c__Actinobacteria|o__Actinomycetales|f__Actinomycetaceae	-0.00753237	0.799891	-0.0886255	0.103838	NA	NA	NA	NA	-0.00753237	0.799891	0.951995
uvig_191910	k__Bacteria|p__Firmicutes|c__Bacilli|o__Lactobacillales|f__Streptococcaceae|g__Streptococcus|s__Streptococcus_mutans	0.0435963	0.142151	0.0324414	0.552261	-0.0668157	0.250204	0.0116193	0.804773	0.00851982	0.80035	0.951995
uvig_191910	k__Bacteria|p__Firmicutes|c__Clostridia|o__Clostridiales|f__Ruminococcaceae|g__Harryflintia	0.00288659	0.922614	NA	NA	NA	NA	0.0151647	0.746996	0.00639357	0.799304	0.951995
uvig_191910	k__Bacteria|p__Firmicutes|c__Clostridia|o__Clostridiales|f__Ruminococcaceae|g__Harryflintia|s__Harryflintia_acetispora	0.00288659	0.922614	NA	NA	NA	NA	0.0151647	0.746996	0.00639357	0.799304	0.951995
MGV-GENOME-4408934	k__Bacteria|p__Firmicutes|c__Clostridia|o__Clostridiales|f__Lachnospiraceae|g__Lachnospira	-0.00528607	0.858808	NA	NA	0.126451	0.0290748	-0.064082	0.172392	0.0136556	0.799342	0.951995
MGV-GENOME-4408934	k__Bacteria|p__Firmicutes|c__Clostridia|o__Clostridiales|f__Lachnospiraceae|g__Lachnospira|s__Lachnospira_pectinoschiza	-0.00528607	0.858808	NA	NA	0.126451	0.0290748	-0.064082	0.172392	0.0136556	0.799342	0.951995
MGV-GENOME-0310268	k__Bacteria|p__Proteobacteria	-0.00753254	0.799887	0.0241267	0.6585	NA	NA	NA	NA	-0.00753254	0.799887	0.951995
MGV-GENOME-0321287	k__Bacteria|p__Bacteroidetes|c__Bacteroidia|o__Bacteroidales|f__Rikenellaceae|g__Alistipes|s__Alistipes_putredinis	-0.0361914	0.223096	-0.0173933	0.750021	0.0877204	0.13083	NA	NA	0.0149042	0.799311	0.951995
MGV-GENOME-0289925	k__Bacteria|p__Bacteroidetes|c__Bacteroidia|o__Bacteroidales|f__Prevotellaceae|g__Prevotella|s__Prevotella_sp_CAG_485	-0.0237997	0.423111	-0.0184375	0.735558	0.03563	0.540089	NA	NA	-0.00811774	0.800397	0.951995
NL_vir018760	k__Bacteria|p__Actinobacteria|c__Actinobacteria|o__Actinomycetales|f__Actinomycetaceae|g__Actinomyces|s__Actinomyces_massiliensis	0.00753723	0.799765	NA	NA	NA	NA	NA	NA	0.00753723	0.799765	0.951995
NL_vir018760	k__Bacteria|p__Bacteroidetes|c__Bacteroidia|o__Bacteroidales|f__Tannerellaceae|g__Parabacteroides|s__Parabacteroides_sp_CAG_409	-0.0455941	0.124744	-0.0883403	0.104959	0.141414	0.0145574	-0.0305474	0.515719	0.0146308	0.80018	0.951995
NL_vir018760	k__Bacteria|p__Firmicutes|c__Bacilli|o__Lactobacillales|f__Streptococcaceae|g__Streptococcus|s__Streptococcus_cristatus	0.0284097	0.338944	NA	NA	NA	NA	-0.0305474	0.515719	0.00794577	0.800145	0.951995
uvig_512347	k__Bacteria|p__Bacteroidetes|c__Bacteroidia|o__Bacteroidales|f__Porphyromonadaceae|g__Porphyromonas	0.00752011	0.80021	NA	NA	NA	NA	NA	NA	0.00752011	0.80021	0.951995
uvig_512347	k__Bacteria|p__Firmicutes|c__Clostridia|o__Clostridiales|f__Clostridiales_Family_XIII_Incertae_Sedis|g__Mogibacterium	-0.0199814	0.501268	-0.0378302	0.488202	0.0691598	0.233932	NA	NA	0.0108618	0.799866	0.951995
uvig_512347	k__Bacteria|p__Firmicutes|c__Clostridia|o__Clostridiales|f__Peptostreptococcaceae|g__Peptostreptococcus	-0.00754345	0.799603	NA	NA	NA	NA	NA	NA	-0.00754345	0.799603	0.951995
OLXK01000549.1	k__Bacteria|p__Actinobacteria|c__Actinobacteria|o__Bifidobacteriales|f__Bifidobacteriaceae|g__Bifidobacterium|s__Bifidobacterium_angulatum	-0.00018312	0.995083	-0.00659115	0.903905	0.0327604	0.573226	NA	NA	0.00689886	0.800013	0.951995
MGV-GENOME-0279285	k__Bacteria|p__Firmicutes|c__Erysipelotrichia|o__Erysipelotrichales|f__Erysipelotrichaceae|g__Coprobacillus	0.0182151	0.539851	0.103202	0.0580417	-0.012576	0.828839	-0.0119513	0.799311	0.00592632	0.800303	0.951995
MGV-GENOME-0279285	k__Bacteria|p__Firmicutes|c__Erysipelotrichia|o__Erysipelotrichales|f__Erysipelotrichaceae|g__Coprobacillus|s__Coprobacillus_cateniformis	0.0182151	0.539851	0.103202	0.0580417	-0.012576	0.828839	-0.0119513	0.799311	0.00592632	0.800303	0.951995
MGV-GENOME-0248858	k__Bacteria|p__Actinobacteria|c__Coriobacteriia|o__Eggerthellales|f__Eggerthellaceae|g__Slackia|s__Slackia_isoflavoniconvertens	-0.0122945	0.67905	-0.0762041	0.162161	NA	NA	0.046084	0.326681	0.00790081	0.800196	0.951995
NL_vir049144	k__Bacteria|p__Firmicutes|c__Clostridia|o__Clostridiales|f__Lachnospiraceae|g__Anaerostipes	0.05204	0.079693	0.0188813	0.729438	-0.0895721	0.122865	0.0433518	0.356208	0.0111746	0.800085	0.951995
MGV-GENOME-0328053	k__Bacteria|p__Actinobacteria|c__Actinobacteria|o__Actinomycetales|f__Actinomycetaceae|g__Actinomyces|s__Actinomyces_massiliensis	-0.00753754	0.799757	NA	NA	NA	NA	NA	NA	-0.00753754	0.799757	0.951995
MGV-GENOME-0328053	k__Bacteria|p__Firmicutes|c__Clostridia|o__Clostridiales|f__Clostridiales_Family_XIII_Incertae_Sedis|g__Mogibacterium	0.0286546	0.334795	-0.0199453	0.714837	-0.078984	0.173871	NA	NA	-0.0129284	0.799835	0.951995
MGV-GENOME-0272770	k__Bacteria|p__Proteobacteria|c__Gammaproteobacteria|o__Enterobacterales|f__Enterobacteriaceae|g__Klebsiella|s__Klebsiella_quasipneumoniae	NA	NA	NA	NA	-0.0625994	0.281414	0.0270934	0.564319	-0.0119013	0.799926	0.951995
MGV-GENOME-0353320	k__Bacteria|p__Bacteroidetes|c__Bacteroidia|o__Bacteroidales|f__Bacteroidaceae|g__Bacteroides|s__Bacteroides_ovatus	NA	NA	NA	NA	NA	NA	0.0118925	0.800279	0.0118925	0.800279	0.951995
MGV-GENOME-0353320	k__Bacteria|p__Firmicutes|c__Bacilli|o__Lactobacillales|f__Streptococcaceae|g__Streptococcus|s__Streptococcus_sanguinis	NA	NA	NA	NA	NA	NA	0.011917	0.799875	0.011917	0.799875	0.951995
NL_vir014968	k__Bacteria|p__Firmicutes|c__Clostridia|o__Clostridiales|f__Clostridiaceae|g__Butyricicoccus|s__Butyricicoccus_pullicaecorum	NA	NA	NA	NA	NA	NA	-0.0118861	0.800384	-0.0118861	0.800384	0.951995
MGV-GENOME-0312075	k__Bacteria|p__Proteobacteria|c__Gammaproteobacteria|o__Enterobacterales|f__Enterobacteriaceae	0.0341106	0.250868	0.130151	0.0166603	0.00253379	0.965258	-0.0810561	0.0841545	-0.00917185	0.800556	0.952042
OHGK01000149.1	k__Bacteria|p__Bacteroidetes|c__Bacteroidia|o__Bacteroidales|f__Bacteroidaceae|g__Bacteroides|s__Bacteroides_salyersiae	0.0195957	0.509568	-0.0545775	0.317105	-0.0305133	0.599827	NA	NA	0.00750512	0.801014	0.952042
uvig_192395	k__Bacteria|p__Firmicutes|c__Clostridia|o__Clostridiales|f__Eubacteriaceae|g__Eubacterium|s__Eubacterium_sp_OM08_24	-0.0275356	0.354019	-0.0584881	0.283619	0.0776259	0.181413	NA	NA	0.0125957	0.800551	0.952042
MGV-GENOME-0278294	k__Bacteria|p__Firmicutes|c__Bacilli|o__Bacillales|f__Staphylococcaceae	0.00198378	0.946773	NA	NA	NA	NA	-0.0269875	0.565844	-0.0064803	0.800978	0.952042
MGV-GENOME-0278294	k__Bacteria|p__Firmicutes|c__Bacilli|o__Bacillales|f__Staphylococcaceae|g__Staphylococcus	0.00198378	0.946773	NA	NA	NA	NA	-0.0269875	0.565844	-0.0064803	0.800978	0.952042
MGV-GENOME-0278294	k__Bacteria|p__Proteobacteria|c__Betaproteobacteria|o__Burkholderiales|f__Sutterellaceae	-0.0054385	0.854781	0.0495897	0.363415	NA	NA	-0.00862522	0.854422	-0.00634795	0.800543	0.952042
MGV-GENOME-0308888	k__Bacteria|p__Firmicutes|c__Erysipelotrichia|o__Erysipelotrichales|f__Erysipelotrichaceae|g__Faecalitalea	0.00315736	0.915381	-0.0558793	0.305682	-0.0244236	0.674553	-0.0160694	0.732464	-0.00585947	0.800703	0.952042
MGV-GENOME-0308888	k__Bacteria|p__Firmicutes|c__Erysipelotrichia|o__Erysipelotrichales|f__Erysipelotrichaceae|g__Faecalitalea|s__Faecalitalea_cylindroides	0.00315736	0.915381	-0.0558793	0.305682	-0.0244236	0.674553	-0.0160694	0.732464	-0.00585947	0.800703	0.952042
MGV-GENOME-0305083	k__Bacteria|p__Firmicutes|c__Bacilli|o__Lactobacillales|f__Leuconostocaceae|g__Leuconostoc|s__Leuconostoc_pseudomesenteroides	-0.0113838	0.701641	NA	NA	-0.0538441	0.354311	0.0340421	0.468847	-0.00709178	0.800616	0.952042
OMFQ01000250.1	k__Bacteria|p__Firmicutes|c__Clostridia|o__Clostridiales|f__Peptostreptococcaceae|g__Intestinibacter	0.0154519	0.603044	-0.0434146	0.426273	0.0219759	0.705569	-0.0687165	0.143339	-0.0079322	0.800589	0.952042
OMFQ01000250.1	k__Bacteria|p__Firmicutes|c__Clostridia|o__Clostridiales|f__Peptostreptococcaceae|g__Intestinibacter|s__Intestinibacter_bartlettii	0.0154519	0.603044	-0.0434146	0.426273	0.0219759	0.705569	-0.0687165	0.143339	-0.0079322	0.800589	0.952042
MGV-GENOME-0244886	k__Bacteria|p__Actinobacteria|c__Actinobacteria|o__Bifidobacteriales|f__Bifidobacteriaceae|g__Bifidobacterium|s__Bifidobacterium_pseudocatenulatum	0.012075	0.68447	0.00454963	0.933586	-0.0159615	0.783779	-0.0410018	0.382904	-0.00620349	0.801017	0.952042
MGV-GENOME-0281541	k__Bacteria|p__Firmicutes|c__Clostridia|o__Clostridiales|f__Clostridiaceae	-0.0217098	0.464976	-0.0265641	0.626505	NA	NA	0.0243739	0.604067	-0.00708496	0.800772	0.952042
uvig_191910	k__Bacteria|p__Firmicutes|c__Negativicutes|o__Acidaminococcales|f__Acidaminococcaceae|g__Phascolarctobacterium	0.0257739	0.385667	0.0488304	0.370817	-0.0980438	0.0911316	0.0118312	0.801286	-0.009685	0.800848	0.952042
MGV-GENOME-4408934	k__Bacteria|p__Firmicutes|c__Bacilli|o__Lactobacillales|f__Lactobacillaceae|g__Lactobacillus|s__Lactobacillus_delbrueckii	0.00972312	0.743504	NA	NA	0.116287	0.0448772	-0.0733813	0.118034	0.013219	0.800855	0.952042
MGV-GENOME-0288753	k__Bacteria|p__Firmicutes|c__Clostridia|o__Clostridiales|f__Clostridiales_Family_XIII_Incertae_Sedis|g__Clostridiales_Family_XIII_Incertae_Sedis_unclassified|s__Eubacterium_brachy	0.00748771	0.801053	NA	NA	NA	NA	NA	NA	0.00748771	0.801053	0.952042
MGV-GENOME-0288753	k__Bacteria|p__Firmicutes|c__Clostridia|o__Clostridiales|f__Lachnospiraceae|g__Roseburia|s__Roseburia_sp_CAG_309	-0.00749226	0.800934	-0.0522116	0.338569	NA	NA	NA	NA	-0.00749226	0.800934	0.952042
NL_vir018760	k__Bacteria|p__Firmicutes|c__Clostridia|o__Clostridiales|f__Clostridiaceae|g__Clostridium|s__Clostridium_sp_CAG_253	-0.0324747	0.274329	-0.00936988	0.863729	-0.0435708	0.45365	0.0562837	0.230832	-0.00833897	0.800795	0.952042
OLXK01000549.1	k__Bacteria|p__Bacteroidetes|c__Bacteroidia|o__Bacteroidales|f__Odoribacteraceae	-0.0223341	0.452235	-0.0653426	0.230863	0.0217066	0.709013	0.0528584	0.260507	0.00698204	0.800875	0.952042
uvig_384903	k__Bacteria|p__Firmicutes|c__Clostridia|o__Clostridiales|f__Clostridiales_Family_XIII_Incertae_Sedis|g__Mogibacterium	-0.0100465	0.735287	-0.00866005	0.873963	-0.0354447	0.5422	0.0222931	0.635301	-0.00615809	0.800776	0.952042
MGV-GENOME-0328053	k__Bacteria|p__Firmicutes|c__Clostridia|o__Clostridiales|f__Christensenellaceae	0.00745231	0.801974	0.0131693	0.809378	0.00367078	0.949686	NA	NA	0.00667067	0.801051	0.952042
MGV-GENOME-0328053	k__Bacteria|p__Firmicutes|c__Clostridia|o__Clostridiales|f__Christensenellaceae|g__Christensenella	0.00745231	0.801974	0.0131693	0.809378	0.00367078	0.949686	NA	NA	0.00667067	0.801051	0.952042
MGV-GENOME-0328053	k__Bacteria|p__Firmicutes|c__Clostridia|o__Clostridiales|f__Christensenellaceae|g__Christensenella|s__Christensenella_minuta	0.00745231	0.801974	0.0131693	0.809378	0.00367078	0.949686	NA	NA	0.00667067	0.801051	0.952042
MGV-GENOME-0308888	k__Bacteria|p__Firmicutes|c__Erysipelotrichia|o__Erysipelotrichales|f__Erysipelotrichaceae|g__Dielma	-0.0400347	0.177719	0.00396957	0.942037	0.0530028	0.361892	0.0496794	0.290313	0.00847595	0.801192	0.952048
MGV-GENOME-0308888	k__Bacteria|p__Firmicutes|c__Erysipelotrichia|o__Erysipelotrichales|f__Erysipelotrichaceae|g__Dielma|s__Dielma_fastidiosa	-0.0400347	0.177719	0.00396957	0.942037	0.0530028	0.361892	0.0496794	0.290313	0.00847595	0.801192	0.952048
MGV-GENOME-0374715	k__Bacteria|p__Firmicutes|c__Clostridia|o__Clostridiales|f__Lachnospiraceae|g__Blautia|s__Ruminococcus_torques	-0.00938375	0.752158	0.0210897	0.699248	0.00370935	0.949158	NA	NA	-0.00667424	0.801103	0.952048
uvig_191910	k__Bacteria|p__Firmicutes|c__Clostridia|o__Clostridiales|f__Ruminococcaceae|g__Ruminococcaceae_unclassified|s__Clostridium_methylpentosum	NA	NA	NA	NA	NA	NA	-0.0118411	0.801123	-0.0118411	0.801123	0.952048
MGV-GENOME-0279285	k__Bacteria|p__Firmicutes|c__Clostridia|o__Clostridiales|f__Clostridiaceae|g__Butyricicoccus|s__Butyricicoccus_pullicaecorum	NA	NA	NA	NA	NA	NA	-0.0118397	0.801147	-0.0118397	0.801147	0.952048
MGV-GENOME-0278294	k__Bacteria|p__Actinobacteria|c__Actinobacteria|o__Micrococcales|f__Micrococcaceae|g__Rothia|s__Rothia_dentocariosa	0.0122712	0.679626	-0.0276931	0.611914	NA	NA	-0.00829707	0.859902	0.00636408	0.801275	0.952082
uvig_512347	k__Bacteria|p__Firmicutes|c__Clostridia|o__Clostridiales|f__Eubacteriaceae|g__Eubacterium|s__Eubacterium_sp_CAG_38	0.0139604	0.638478	0.0285104	0.601446	-0.0190845	0.74284	NA	NA	0.00685657	0.80127	0.952082
MGV-GENOME-0288753	k__Bacteria|p__Proteobacteria|c__Betaproteobacteria|o__Burkholderiales|f__Sutterellaceae	-0.00747693	0.801333	-0.0288843	0.596684	NA	NA	NA	NA	-0.00747693	0.801333	0.9521
OLXK01000549.1	k__Bacteria|p__Firmicutes|c__Clostridia|o__Clostridiales|f__Clostridiaceae|g__Clostridium|s__Clostridium_sp_CAG_58	-0.0168641	0.570334	0.0700516	0.1989	0.0978757	0.0916903	-0.0241893	0.606811	0.00965978	0.801344	0.9521
NL_vir006651	k__Bacteria|p__Bacteroidetes|c__Bacteroidia|o__Bacteroidales|f__Bacteroidaceae|g__Bacteroides|s__Bacteroides_xylanisolvens	0.00747369	0.801418	-0.00792639	0.884563	NA	NA	NA	NA	0.00747369	0.801418	0.952115
OLXK01000549.1	k__Bacteria|p__Firmicutes|c__Clostridia|o__Clostridiales|f__Oscillospiraceae	-0.0435295	0.142764	0.01117	0.837882	-0.014325	0.80548	0.102112	0.029419	0.0113116	0.801437	0.952115
OLXK01000549.1	k__Bacteria|p__Firmicutes|c__Clostridia|o__Clostridiales|f__Oscillospiraceae|g__Oscillibacter	-0.0435295	0.142764	0.01117	0.837882	-0.014325	0.80548	0.102112	0.029419	0.0113116	0.801437	0.952115
MGV-GENOME-0289925	k__Bacteria|p__Actinobacteria|c__Actinobacteria|o__Bifidobacteriales|f__Bifidobacteriaceae|g__Bifidobacterium|s__Bifidobacterium_catenulatum	-0.0291066	0.327224	-0.0545215	0.317603	0.0403184	0.488084	NA	NA	-0.00886129	0.801494	0.952151
MGV-GENOME-0321287	k__Bacteria|p__Firmicutes|c__Bacilli|o__Lactobacillales|f__Streptococcaceae|g__Streptococcus|s__Streptococcus_vestibularis	-0.0190471	0.521495	0.0395294	0.468863	0.0678733	0.242767	NA	NA	0.010538	0.801521	0.952151
MGV-GENOME-0297536	k__Bacteria|p__Actinobacteria|c__Actinobacteria|o__Actinomycetales|f__Actinomycetaceae|g__Actinomyces|s__Actinomyces_turicensis	-0.024559	0.408463	-0.00219948	0.967864	NA	NA	0.0613707	0.19131	0.0104182	0.801588	0.952199
NL_vir014968	k__Bacteria|p__Firmicutes|c__Negativicutes|o__Selenomonadales|f__Selenomonadaceae|g__Megamonas|s__Megamonas_hypermegale	0.0191305	0.519671	0.0351431	0.519638	NA	NA	-0.0548171	0.243231	-0.00919104	0.801656	0.952216
MGV-GENOME-0328053	k__Bacteria|p__Actinobacteria|c__Actinobacteria|o__Actinomycetales|f__Actinomycetaceae|g__Actinomyces|s__Actinomyces_viscosus	-0.0383646	0.196514	NA	NA	0.0898943	0.121519	NA	NA	0.0152518	0.80165	0.952216
uvig_203034	k__Bacteria|p__Firmicutes|c__Bacilli|o__Lactobacillales|f__Leuconostocaceae|g__Weissella|s__Weissella_cibaria	0.00746335	0.801687	NA	NA	NA	NA	NA	NA	0.00746335	0.801687	0.952221
MGV-GENOME-0353320	k__Bacteria|p__Firmicutes|c__Bacilli|o__Lactobacillales|f__Streptococcaceae|g__Streptococcus|s__Streptococcus_sobrinus	NA	NA	NA	NA	NA	NA	-0.0118032	0.801747	-0.0118032	0.801747	0.95226
uvig_205988	k__Bacteria|p__Firmicutes|c__Clostridia|o__Clostridiales|f__Clostridiales_Family_XIII_Incertae_Sedis|g__Clostridiales_Family_XIII_Incertae_Sedis_unclassified|s__Eubacterium_sulci	0.0074543	0.801922	NA	NA	NA	NA	NA	NA	0.0074543	0.801922	0.952437
uvig_425355	k__Bacteria|p__Actinobacteria|c__Actinobacteria|o__Actinomycetales|f__Actinomycetaceae|g__Actinomyces	0.00885477	0.765709	-0.0437868	0.422314	0.0496885	0.392728	-0.02759	0.557199	0.00663044	0.801994	0.952491
uvig_192395	k__Bacteria|p__Firmicutes|c__Bacilli|o__Lactobacillales|f__Lactobacillaceae|g__Lactobacillus|s__Lactobacillus_rogosae	-0.000506044	0.986413	0.125545	0.0209595	-0.029993	0.606064	NA	NA	-0.00676338	0.802025	0.952495
uvig_191910	k__Bacteria|p__Firmicutes|c__Bacilli|o__Lactobacillales|f__Streptococcaceae|g__Streptococcus|s__Streptococcus_agalactiae	NA	NA	NA	NA	NA	NA	0.0117822	0.802092	0.0117822	0.802092	0.952542
OHGK01000149.1	k__Bacteria|p__Bacteroidetes|c__Bacteroidia|o__Bacteroidales|f__Prevotellaceae|g__Prevotella|s__Prevotella_sp_CAG_1185	0.048905	0.099606	0.0202608	0.710527	-0.0510406	0.379962	NA	NA	0.0118936	0.80223	0.952675
MGV-GENOME-0312075	k__Bacteria|p__Synergistetes|c__Synergistia|o__Synergistales|f__Synergistaceae|g__Fretibacterium	0.00743775	0.802353	-0.021125	0.698769	NA	NA	NA	NA	0.00743775	0.802353	0.952757
MGV-GENOME-0312075	k__Bacteria|p__Synergistetes|c__Synergistia|o__Synergistales|f__Synergistaceae|g__Fretibacterium|s__Fretibacterium_fastidiosum	0.00743775	0.802353	-0.021125	0.698769	NA	NA	NA	NA	0.00743775	0.802353	0.952757
MGV-GENOME-0310879	k__Bacteria|p__Bacteroidetes|c__Bacteroidia|o__Bacteroidales|f__Bacteroidaceae|g__Bacteroides|s__Bacteroides_clarus	0.0482194	0.104449	0.0263697	0.629032	-0.0895468	0.122971	-0.02394	0.610524	-0.0100849	0.802419	0.952781
MGV-GENOME-0305083	k__Bacteria|p__Firmicutes|c__Tissierellia	-0.0168227	0.57128	NA	NA	-0.0141361	0.807995	0.0250761	0.593685	-0.00598033	0.802426	0.952781
uvig_205988	k__Bacteria|p__Firmicutes|c__Clostridia|o__Clostridiales|f__Eubacteriaceae|g__Anaerofustis	0.00743205	0.802501	NA	NA	NA	NA	NA	NA	0.00743205	0.802501	0.95279
uvig_205988	k__Bacteria|p__Firmicutes|c__Clostridia|o__Clostridiales|f__Eubacteriaceae|g__Anaerofustis|s__Anaerofustis_stercorihominis	0.00743205	0.802501	NA	NA	NA	NA	NA	NA	0.00743205	0.802501	0.95279
NL_vir018760	k__Bacteria|p__Bacteroidetes|c__Bacteroidia|o__Bacteroidales|f__Porphyromonadaceae	0.00528349	0.858876	-0.0646627	0.235762	-0.00597079	0.918249	-0.0328861	0.484087	-0.00589241	0.802514	0.95279
OLSK01002610.1	k__Bacteria|p__Actinobacteria|c__Actinobacteria|o__Actinomycetales|f__Actinomycetaceae|g__Actinobaculum|s__Actinobaculum_sp_oral_taxon_183	0.00409482	0.890397	NA	NA	-0.0510738	0.379651	0.058474	0.213158	0.00801868	0.802881	0.95283
MGV-GENOME-0212520	k__Bacteria|p__Actinobacteria|c__Actinobacteria|o__Actinomycetales|f__Actinomycetaceae|g__Actinomyces|s__Actinomyces_sp_HPA0247	0.00742571	0.802666	-0.0350309	0.520972	NA	NA	NA	NA	0.00742571	0.802666	0.95283
uvig_205988	k__Bacteria|p__Actinobacteria|c__Coriobacteriia|o__Eggerthellales|f__Eggerthellaceae|g__Enterorhabdus	-0.0376726	0.204715	0.00865041	0.874102	0.0614003	0.290751	-0.00904036	0.847499	-0.00779002	0.802911	0.95283
uvig_205988	k__Bacteria|p__Actinobacteria|c__Coriobacteriia|o__Eggerthellales|f__Eggerthellaceae|g__Enterorhabdus|s__Enterorhabdus_caecimuris	-0.0376726	0.204715	0.00865041	0.874102	0.0614003	0.290751	-0.00904036	0.847499	-0.00779002	0.802911	0.95283
uvig_205988	k__Bacteria|p__Firmicutes|c__Clostridia|o__Clostridiales|f__Clostridiaceae|g__Clostridium|s__Clostridium_sp_CAG_632	0.00742203	0.802762	NA	NA	NA	NA	NA	NA	0.00742203	0.802762	0.95283
MGV-GENOME-0109615	k__Bacteria|p__Firmicutes|c__Clostridia|o__Clostridiales|f__Lachnospiraceae|g__Roseburia|s__Roseburia_sp_CAG_303	0.0205323	0.489541	NA	NA	0.0320774	0.581252	-0.038727	0.409876	0.0066777	0.802799	0.95283
MGV-GENOME-0281541	k__Bacteria|p__Firmicutes|c__Erysipelotrichia|o__Erysipelotrichales|f__Erysipelotrichaceae|g__Turicibacter	0.0247732	0.404386	-0.0376114	0.490723	NA	NA	-0.0615025	0.190357	-0.0103981	0.802651	0.95283
MGV-GENOME-0281541	k__Bacteria|p__Firmicutes|c__Erysipelotrichia|o__Erysipelotrichales|f__Erysipelotrichaceae|g__Turicibacter|s__Turicibacter_sanguinis	0.0247732	0.404386	-0.0376114	0.490723	NA	NA	-0.0615025	0.190357	-0.0103981	0.802651	0.95283
uvig_191910	k__Bacteria|p__Firmicutes|c__Bacilli|o__Lactobacillales|f__Lactobacillaceae|g__Lactobacillus|s__Lactobacillus_paragasseri	-0.0569435	0.0551294	NA	NA	0.00621674	0.914894	0.0525166	0.263606	-0.00868338	0.80277	0.95283
MGV-GENOME-0321287	k__Bacteria|p__Firmicutes|c__Tissierellia|o__Tissierellales|f__Peptoniphilaceae|g__Finegoldia	-0.0074158	0.802924	NA	NA	NA	NA	NA	NA	-0.0074158	0.802924	0.95283
MGV-GENOME-0321287	k__Bacteria|p__Firmicutes|c__Tissierellia|o__Tissierellales|f__Peptoniphilaceae|g__Finegoldia|s__Finegoldia_magna	-0.0074158	0.802924	NA	NA	NA	NA	NA	NA	-0.0074158	0.802924	0.95283
MGV-GENOME-0289925	k__Bacteria|p__Actinobacteria|c__Actinobacteria|o__Bifidobacteriales|f__Bifidobacteriaceae|g__Bifidobacterium|s__Bifidobacterium_pseudocatenulatum	-0.000211252	0.994328	-0.0300553	0.581882	0.0324316	0.577083	NA	NA	0.00679721	0.802719	0.95283
MGV-GENOME-0248858	k__Bacteria|p__Proteobacteria|c__Betaproteobacteria|o__Burkholderiales	0.0325825	0.272738	-0.00486472	0.928998	NA	NA	-0.0710214	0.130361	-0.0123294	0.802783	0.95283
MGV-GENOME-0328053	k__Bacteria|p__Actinobacteria|c__Coriobacteriia|o__Eggerthellales|f__Eggerthellaceae|g__Slackia|s__Slackia_isoflavoniconvertens	-0.00576839	0.84608	-0.0410653	0.451753	0.0479727	0.409297	NA	NA	0.0076534	0.802596	0.95283
OMFQ01000250.1	k__Bacteria|p__Firmicutes|c__Bacilli|o__Lactobacillales|f__Streptococcaceae|g__Lactococcus|s__Lactococcus_lactis	0.00987731	0.739583	-0.0451317	0.40819	0.0127873	0.826008	-0.0533339	0.256237	-0.00667167	0.802974	0.952857
MGV-GENOME-0305083	k__Bacteria|p__Firmicutes|c__Clostridia|o__Clostridiales|f__Clostridiaceae|g__Hungatella	0.0107863	0.716606	-0.0574	0.292688	-0.0430242	0.45934	-0.0199802	0.670791	-0.00610103	0.803094	0.952904
MGV-GENOME-0305083	k__Bacteria|p__Firmicutes|c__Clostridia|o__Clostridiales|f__Clostridiaceae|g__Hungatella|s__Hungatella_hathewayi	0.0107863	0.716606	-0.0574	0.292688	-0.0430242	0.45934	-0.0199802	0.670791	-0.00610103	0.803094	0.952904
uvig_166271	k__Bacteria|p__Firmicutes|c__Tissierellia|o__Tissierellales|f__Peptoniphilaceae|g__Anaerococcus	-0.0341825	0.249869	NA	NA	NA	NA	0.0346481	0.460966	-0.00864807	0.803044	0.952904
uvig_192395	k__Bacteria|p__Bacteroidetes|c__Bacteroidia|o__Bacteroidales|f__Bacteroidaceae|g__Bacteroides|s__Bacteroides_xylanisolvens	0.0185457	0.53252	0.025336	0.642543	-0.0291021	0.616811	NA	NA	0.00729236	0.803269	0.952959
MGV-GENOME-0109615	k__Bacteria|p__Firmicutes|c__Clostridia|o__Clostridiales|f__Ruminococcaceae|g__Ruminococcus|s__Ruminococcus_bromii	0.00377096	0.899017	NA	NA	0.101211	0.0811057	-0.0556106	0.236465	0.0108865	0.803221	0.952959
SRS415869_NODE_11_length_123658_cov_86.751276	k__Bacteria|p__Bacteroidetes|c__Bacteroidia|o__Bacteroidales|f__Prevotellaceae	0.0830632	0.0051081	0.144732	0.00769755	-0.0661476	0.254982	NA	NA	0.0176711	0.803302	0.952959
MGV-GENOME-0281541	k__Bacteria|p__Actinobacteria|c__Actinobacteria|o__Bifidobacteriales|f__Bifidobacteriaceae|g__Bifidobacterium|s__Bifidobacterium_pseudocatenulatum	0.0343786	0.247162	0.0992981	0.0682551	NA	NA	-0.0732201	0.118846	-0.0127675	0.803218	0.952959
MGV-GENOME-0288753	k__Bacteria|p__Bacteroidetes|c__Bacteroidia|o__Bacteroidales|f__Rikenellaceae|g__Alistipes|s__Alistipes_indistinctus	-0.00740221	0.803278	0.00428083	0.937501	NA	NA	NA	NA	-0.00740221	0.803278	0.952959
MGV-GENOME-0347346	k__Bacteria|p__Proteobacteria|c__Gammaproteobacteria|o__Enterobacterales|f__Enterobacteriaceae|g__Klebsiella|s__Klebsiella_pneumoniae	0.0129463	0.663057	NA	NA	-0.0600097	0.301835	NA	NA	-0.00909195	0.803285	0.952959
OLXK01000549.1	k__Bacteria|p__Bacteroidetes|c__Bacteroidia|o__Bacteroidales|f__Tannerellaceae|g__Parabacteroides|s__Parabacteroides_merdae	0.0127166	0.668678	-0.0464713	0.394403	-0.0428219	0.461456	0.0269714	0.566075	0.00644871	0.803485	0.953145
Han_2018_ERR1398212_NODE_689_length_32728_cov_10.495210	k__Bacteria|p__Actinobacteria|c__Coriobacteriia|o__Coriobacteriales|f__Coriobacteriaceae|g__Enorma	-0.0193606	0.514662	-0.0576429	0.290647	NA	NA	0.0216396	0.645249	-0.00674687	0.803588	0.953235
MGV-GENOME-0374715	k__Bacteria|p__Firmicutes|c__Tissierellia|o__Tissierellales|f__Peptoniphilaceae|g__Peptoniphilus	0.00738747	0.803661	NA	NA	NA	NA	NA	NA	0.00738747	0.803661	0.953259
OLXK01000549.1	k__Bacteria|p__Firmicutes|c__Clostridia|o__Clostridiales|f__Ruminococcaceae|g__Ruminococcaceae_unclassified|s__Eubacterium_siraeum	0.00219929	0.941001	0.040548	0.457476	0.025899	0.656116	-0.0467443	0.31979	-0.00652414	0.803637	0.953259
MGV-GENOME-0305083	k__Bacteria|p__Bacteroidetes|c__Bacteroidia|o__Bacteroidales|f__Bacteroidaceae	-0.02987	0.314691	-0.0292799	0.591665	0.0797531	0.169704	0.0136237	0.771956	0.00827883	0.803796	0.953306
MGV-GENOME-0305083	k__Bacteria|p__Bacteroidetes|c__Bacteroidia|o__Bacteroidales|f__Bacteroidaceae|g__Bacteroides	-0.02987	0.314691	-0.0292799	0.591665	0.0797531	0.169704	0.0136237	0.771956	0.00827883	0.803796	0.953306
MGV-GENOME-0351725	k__Archaea|p__Euryarchaeota|c__Methanobacteria|o__Methanobacteriales|f__Methanobacteriaceae|g__Methanosphaera|s__Methanosphaera_stadtmanae	-0.0073809	0.803833	-0.0323901	0.55289	NA	NA	NA	NA	-0.0073809	0.803833	0.953306
uvig_203034	k__Bacteria|p__Bacteroidetes|c__Bacteroidia|o__Bacteroidales|f__Rikenellaceae|g__Alistipes|s__Alistipes_onderdonkii	0.0119314	0.688024	-0.00319816	0.953287	-0.0585246	0.313979	NA	NA	-0.00884775	0.803798	0.953306
NL_vir049144	k__Bacteria|p__Firmicutes|c__Clostridia|o__Clostridiales|f__Ruminococcaceae|g__Harryflintia	0.0691519	0.0198096	NA	NA	NA	NA	-0.0523973	0.264694	0.0143806	0.803863	0.953306
NL_vir049144	k__Bacteria|p__Firmicutes|c__Clostridia|o__Clostridiales|f__Ruminococcaceae|g__Harryflintia|s__Harryflintia_acetispora	0.0691519	0.0198096	NA	NA	NA	NA	-0.0523973	0.264694	0.0143806	0.803863	0.953306
MGV-GENOME-0371861	k__Bacteria|p__Bacteroidetes|c__Bacteroidia|o__Bacteroidales|f__Barnesiellaceae|g__Coprobacter|s__Coprobacter_fastidiosus	0.0592271	0.0460538	0.022841	0.675636	-0.0556821	0.3381	NA	NA	0.0134861	0.803932	0.953357
MGV-GENOME-0221889	k__Bacteria|p__Firmicutes|c__Clostridia|o__Clostridiales|f__Clostridiales_unclassified|g__Clostridiales_unclassified	-0.0117443	0.692666	-0.0229448	0.674246	NA	NA	0.00736605	0.875487	-0.00626465	0.804018	0.953364
NL_vir018760	k__Bacteria|p__Actinobacteria|c__Coriobacteriia	-0.0522973	0.0782134	0.0339171	0.534319	0.0619078	0.286774	0.00365553	0.938018	-0.00855311	0.804046	0.953364
MGV-GENOME-0287672	k__Bacteria|p__Actinobacteria|c__Actinobacteria|o__Propionibacteriales|f__Propionibacteriaceae|g__Cutibacterium	-0.00737312	0.804035	NA	NA	NA	NA	NA	NA	-0.00737312	0.804035	0.953364
MGV-GENOME-0287672	k__Bacteria|p__Actinobacteria|c__Actinobacteria|o__Propionibacteriales|f__Propionibacteriaceae|g__Cutibacterium|s__Cutibacterium_acnes	-0.00737312	0.804035	NA	NA	NA	NA	NA	NA	-0.00737312	0.804035	0.953364
uvig_540612	k__Bacteria|p__Actinobacteria|c__Actinobacteria|o__Bifidobacteriales|f__Bifidobacteriaceae|g__Bifidobacterium|s__Bifidobacterium_adolescentis	0.0097981	0.741596	0.0175465	0.747894	-0.0514372	0.376266	0.0456754	0.330992	0.00737798	0.804107	0.953367
uvig_203034	k__Bacteria|p__Firmicutes|c__Bacilli|o__Lactobacillales|f__Streptococcaceae|g__Streptococcus|s__Streptococcus_gordonii	-0.0126569	0.670139	-0.0859865	0.114586	0.015658	0.787792	NA	NA	-0.0066722	0.804129	0.953367
ERS698742_NODE_4_length_57489_cov_840.739161	k__Bacteria|p__Actinobacteria|c__Coriobacteriia|o__Coriobacteriales|f__Atopobiaceae|g__Olsenella|s__Olsenella_profusa	-0.0383236	0.196994	-0.0561941	0.302962	NA	NA	0.0371143	0.429662	-0.00921493	0.804126	0.953367
NL_vir014968	k__Bacteria|p__Firmicutes|c__Clostridia|o__Clostridiales|f__Lachnospiraceae|g__Lachnoclostridium|s__Clostridium_asparagiforme	-0.00492518	0.868357	NA	NA	NA	NA	0.0331446	0.480656	0.00660897	0.804349	0.953596
MGV-GENOME-0244886	k__Bacteria|p__Bacteroidetes|c__Bacteroidia|o__Bacteroidales|f__Tannerellaceae|g__Parabacteroides|s__Parabacteroides_merdae	-0.00172787	0.953631	0.0689185	0.20628	0.0213933	0.713026	-0.034124	0.467778	-0.00600648	0.804412	0.953639
uvig_384903	k__Bacteria|p__Proteobacteria|c__Gammaproteobacteria|o__Enterobacterales|f__Enterobacteriaceae|g__Escherichia	-0.00825213	0.781234	0.0160983	0.768081	0.0313532	0.589819	-0.0258745	0.581979	-0.00603575	0.804459	0.953663
NL_vir006651	k__Bacteria|p__Actinobacteria|c__Coriobacteriia|o__Eggerthellales|f__Eggerthellaceae|g__Denitrobacterium	-0.00734381	0.804798	-0.0591647	0.278076	NA	NA	NA	NA	-0.00734381	0.804798	0.953713
NL_vir006651	k__Bacteria|p__Actinobacteria|c__Coriobacteriia|o__Eggerthellales|f__Eggerthellaceae|g__Denitrobacterium|s__Denitrobacterium_detoxificans	-0.00734381	0.804798	-0.0591647	0.278076	NA	NA	NA	NA	-0.00734381	0.804798	0.953713
MGV-GENOME-0244886	k__Archaea|p__Euryarchaeota|c__Methanobacteria|o__Methanobacteriales|f__Methanobacteriaceae|g__Methanosphaera|s__Methanosphaera_stadtmanae	0.000326943	0.991221	-0.0516202	0.344077	0.0123511	0.831854	-0.0327292	0.486176	-0.00587833	0.804533	0.953713
MGV-GENOME-0337028	k__Bacteria|p__Actinobacteria|c__Coriobacteriia|o__Coriobacteriales|f__Atopobiaceae|g__Olsenella|s__Olsenella_profusa	-0.0223814	0.451278	0.00614204	0.910425	NA	NA	0.0254237	0.588575	-0.00703667	0.804617	0.953713
uvig_540612	k__Bacteria|p__Bacteroidetes|c__Bacteroidia|o__Bacteroidales|f__Prevotellaceae|g__Prevotella|s__Prevotella_sp_CAG_485	-0.00468376	0.874755	-0.0166685	0.760113	-0.0137065	0.813722	NA	NA	-0.00654969	0.804619	0.953713
MGV-GENOME-0310268	k__Bacteria|p__Bacteroidetes|c__Bacteroidia|o__Bacteroidales|f__Barnesiellaceae|g__Coprobacter	-0.00735216	0.804581	0.0698581	0.200147	NA	NA	NA	NA	-0.00735216	0.804581	0.953713
MGV-GENOME-0310268	k__Bacteria|p__Firmicutes|c__Clostridia|o__Clostridiales|f__Ruminococcaceae|g__Anaerotruncus|s__Anaerotruncus_sp_CAG_528	0.00734801	0.804689	-0.0606486	0.26618	NA	NA	NA	NA	0.00734801	0.804689	0.953713
MGV-GENOME-0310268	k__Bacteria|p__Verrucomicrobia|c__Verrucomicrobiae|o__Verrucomicrobiales|f__Akkermansiaceae|g__Akkermansia|s__Akkermansia_muciniphila	0.00734283	0.804824	0.0366508	0.501872	NA	NA	NA	NA	0.00734283	0.804824	0.953713
MGV-GENOME-0287672	k__Bacteria|p__Actinobacteria|c__Actinobacteria|o__Actinomycetales	-0.0025341	0.932039	0.116742	0.0319001	NA	NA	-0.0154294	0.742734	-0.00621807	0.804735	0.953713
MGV-GENOME-0287672	k__Bacteria|p__Actinobacteria|c__Actinobacteria|o__Actinomycetales|f__Actinomycetaceae	-0.0025341	0.932039	0.116742	0.0319001	NA	NA	-0.0154294	0.742734	-0.00621807	0.804735	0.953713
uvig_512347	k__Bacteria|p__Proteobacteria|c__Betaproteobacteria|o__Burkholderiales|f__Sutterellaceae	0.0503863	0.0897517	-0.0328416	0.547366	-0.0519165	0.371829	NA	NA	0.0120022	0.804697	0.953713
MGV-GENOME-0353320	k__Bacteria|p__Bacteroidetes|c__Bacteroidia|o__Bacteroidales|f__Porphyromonadaceae	NA	NA	NA	NA	NA	NA	0.0116178	0.804798	0.0116178	0.804798	0.953713
NL_vir026707	k__Bacteria|p__Actinobacteria|c__Actinobacteria|o__Actinomycetales|f__Actinomycetaceae|g__Actinomyces|s__Actinomyces_sp_HMSC035G02	0.0307139	0.301207	0.0475181	0.383828	0.0261377	0.653152	-0.0940886	0.044866	-0.010169	0.804866	0.953731
MGV-GENOME-0248858	k__Bacteria|p__Firmicutes|c__Tissierellia|o__Tissierellales|f__Peptoniphilaceae|g__Finegoldia	-0.0390657	0.188455	NA	NA	NA	NA	0.0375793	0.423901	-0.00929374	0.80492	0.953732
MGV-GENOME-0248858	k__Bacteria|p__Firmicutes|c__Tissierellia|o__Tissierellales|f__Peptoniphilaceae|g__Finegoldia|s__Finegoldia_magna	-0.0390657	0.188455	NA	NA	NA	NA	0.0375793	0.423901	-0.00929374	0.80492	0.953732
MGV-GENOME-0337028	k__Bacteria|p__Firmicutes|c__Negativicutes|o__Selenomonadales	-0.0198354	0.504402	-0.036554	0.503003	NA	NA	0.055322	0.23891	0.00914844	0.804996	0.953758
MGV-GENOME-0337028	k__Bacteria|p__Firmicutes|c__Negativicutes|o__Selenomonadales|f__Selenomonadaceae	-0.0198354	0.504402	-0.036554	0.503003	NA	NA	0.055322	0.23891	0.00914844	0.804996	0.953758
MGV-GENOME-0308888	k__Bacteria|p__Firmicutes|c__Negativicutes|o__Selenomonadales|f__Selenomonadaceae|g__Mitsuokella|s__Mitsuokella_multacida	0.0120516	0.685049	-0.00911127	0.867455	-0.0318388	0.584068	-0.0303792	0.518036	-0.0059962	0.805179	0.953783
uvig_540612	k__Bacteria|p__Firmicutes|c__Clostridia|o__Clostridiales|f__Ruminococcaceae|g__Pseudoflavonifractor	-0.0175354	0.555085	0.0726613	0.182639	0.0623189	0.28358	0.014841	0.752219	0.00679558	0.805116	0.953783
MGV-GENOME-4408934	k__Bacteria|p__Firmicutes|c__Clostridia|o__Clostridiales|f__Lachnospiraceae|g__Butyrivibrio|s__Butyrivibrio_crossotus	0.00237762	0.936227	NA	NA	-0.0390645	0.501724	NA	NA	-0.00696119	0.805108	0.953783
MGV-GENOME-0288753	k__Bacteria|p__Bacteroidetes|c__Bacteroidia|o__Bacteroidales|f__Bacteroidaceae|g__Bacteroides|s__Bacteroides_caccae	0.00732983	0.805162	-0.0149361	0.784396	NA	NA	NA	NA	0.00732983	0.805162	0.953783
NL_vir053139	k__Bacteria|p__Firmicutes|c__Clostridia|o__Clostridiales|f__Lachnospiraceae|g__Lachnoclostridium|s__Clostridium_lavalense	0.0189005	0.524705	NA	NA	-0.0942533	0.104409	0.0180566	0.70088	-0.00909269	0.805164	0.953783
MGV-GENOME-0248858	k__Bacteria|p__Firmicutes|c__Clostridia|o__Clostridiales|f__Ruminococcaceae|g__Ruminococcaceae_unclassified	-0.048275	0.10405	-0.0371388	0.496192	NA	NA	0.0423258	0.367715	-0.0107202	0.805193	0.953783
MGV-GENOME-0244886	k__Bacteria|p__Actinobacteria|c__Actinobacteria|o__Bifidobacteriales|f__Bifidobacteriaceae|g__Bifidobacterium|s__Bifidobacterium_saeculare	NA	NA	NA	NA	NA	NA	-0.011593	0.805205	-0.011593	0.805205	0.953783
MGV-GENOME-0278294	k__Bacteria|p__Firmicutes|c__Clostridia|o__Clostridiales|f__Lachnospiraceae	0.0112931	0.703905	0.0610843	0.262753	NA	NA	-0.00643791	0.891071	0.00621522	0.805306	0.953815
OLSK01002610.1	k__Bacteria|p__Actinobacteria|c__Actinobacteria|o__Actinomycetales|f__Actinomycetaceae|g__Actinobaculum	0.00409482	0.890397	NA	NA	-0.0510738	0.379651	0.0580241	0.216706	0.00789517	0.80528	0.953815
Han_2018_ERR1398212_NODE_689_length_32728_cov_10.495210	k__Bacteria|p__Firmicutes|c__Clostridia|o__Clostridiales|f__Eubacteriaceae|g__Eubacterium|s__Eubacterium_sp_CAG_180	0.0271862	0.360163	-0.0469385	0.389661	NA	NA	-0.0299601	0.523829	0.00760332	0.805313	0.953815
OMFQ01000250.1	k__Bacteria|p__Firmicutes|c__Negativicutes|o__Veillonellales|f__Veillonellaceae|g__Megasphaera|s__Megasphaera_elsdenii	0.00720586	0.808393	0.0508465	0.351367	-0.00384976	0.947236	0.00810599	0.863096	0.00568638	0.80534	0.953815
NL_vir006651	k__Bacteria|p__Firmicutes|c__Bacilli|o__Lactobacillales|f__Streptococcaceae|g__Streptococcus|s__Streptococcus_sp_F0442	0.00731863	0.805454	0.00948036	0.862139	NA	NA	NA	NA	0.00731863	0.805454	0.953856
OLSK01002610.1	k__Bacteria|p__Bacteroidetes|c__Bacteroidia|o__Bacteroidales|f__Odoribacteraceae|g__Butyricimonas	-0.0500167	0.0921336	NA	NA	0.0443295	0.445818	0.0223416	0.634565	-0.00783767	0.805489	0.953856
OMFQ01000250.1	k__Bacteria|p__Bacteroidetes|c__Bacteroidia|o__Bacteroidales|f__Bacteroidaceae|g__Bacteroides|s__Bacteroides_coprocola	-0.0116923	0.693957	-0.0346602	0.525395	0.0590419	0.309713	0.00772933	0.8694	0.00646506	0.805438	0.953856
MGV-GENOME-0374715	k__Bacteria|p__Bacteroidetes|c__Bacteroidia|o__Bacteroidales|f__Bacteroidaceae|g__Bacteroides|s__Bacteroides_faecis	-0.00431739	0.88448	-0.0317263	0.561061	0.044253	0.446605	NA	NA	0.00725279	0.805536	0.953856
NL_vir014968	k__Bacteria|p__Firmicutes|c__Clostridia|o__Clostridiales|f__Peptostreptococcaceae|g__Romboutsia	0.0275014	0.354618	-0.0117632	0.8294	NA	NA	-0.0302281	0.52012	0.00763663	0.805533	0.953856
OLXK01000549.1	k__Bacteria|p__Firmicutes|c__Clostridia|o__Clostridiales|f__Ruminococcaceae|g__Ruminococcus|s__Ruminococcus_lactaris	0.0278237	0.349004	-0.0162228	0.766339	-0.0473377	0.415532	-0.0415996	0.375999	-0.00714698	0.805535	0.953856
MGV-GENOME-0163922	k__Bacteria|p__Firmicutes|c__Negativicutes|o__Veillonellales|f__Veillonellaceae|g__Veillonella|s__Veillonella_atypica	0.0326644	0.271534	0.0365893	0.502591	NA	NA	-0.0707223	0.131991	-0.0121252	0.805593	0.953862
MGV-GENOME-0310268	k__Bacteria|p__Firmicutes|c__Clostridia|o__Clostridiales|f__Ruminococcaceae|g__Ruminococcaceae_unclassified	0.00731326	0.805594	0.0823769	0.130676	NA	NA	NA	NA	0.00731326	0.805594	0.953862
Han_2018_ERR1398212_NODE_689_length_32728_cov_10.495210	k__Bacteria|p__Firmicutes|c__Clostridia|o__Clostridiales|f__Ruminococcaceae|g__Ruminococcus|s__Ruminococcus_sp_CAG_330	0.0117252	0.693141	0.0467047	0.39203	NA	NA	-0.0447329	0.341078	-0.00754065	0.805685	0.953906
MGV-GENOME-0248858	k__Bacteria|p__Firmicutes|c__Firmicutes_unclassified|o__Firmicutes_unclassified|f__Firmicutes_unclassified|g__Firmicutes_unclassified|s__Firmicutes_bacterium_CAG_95	-0.0708254	0.0170116	-0.0662414	0.224497	NA	NA	0.0534356	0.25533	-0.0145698	0.805682	0.953906
MGV-GENOME-0289925	k__Bacteria|p__Firmicutes|c__Clostridia|o__Clostridiales|f__Lachnospiraceae|g__Roseburia|s__Roseburia_inulinivorans	0.0280413	0.345246	0.00232411	0.966044	-0.0774863	0.182202	NA	NA	-0.0123031	0.805722	0.953906
uvig_384903	k__Bacteria|p__Actinobacteria|c__Actinobacteria|o__Actinomycetales|f__Actinomycetaceae|g__Actinomyces|s__Actinomyces_naeslundii	-0.0310317	0.296231	-0.0525455	0.335485	0.0898216	0.121821	0.00353713	0.940022	0.00889919	0.805739	0.953906
MGV-GENOME-0312075	k__Bacteria|p__Firmicutes|c__Clostridia|o__Clostridiales|f__Peptostreptococcaceae|g__Peptostreptococcus|s__Peptostreptococcus_stomatis	0.0061292	0.836583	NA	NA	NA	NA	-0.035235	0.453404	-0.00662862	0.807395	0.953912
uvig_192395	k__Bacteria|p__Firmicutes|c__Clostridia|o__Clostridiales|f__Eubacteriaceae|g__Eubacterium|s__Eubacterium_sp_CAG_180	-0.0165306	0.577981	-0.0214861	0.693876	0.0257913	0.657455	NA	NA	-0.00694051	0.80655	0.953912
OLSK01002610.1	k__Bacteria|p__Firmicutes|c__Clostridia|o__Clostridiales|f__Lachnospiraceae|g__Fusicatenibacter	0.00450779	0.879424	NA	NA	-0.0296716	0.609931	-0.0150194	0.749338	-0.00569004	0.80742	0.953912
OLSK01002610.1	k__Bacteria|p__Firmicutes|c__Clostridia|o__Clostridiales|f__Lachnospiraceae|g__Fusicatenibacter|s__Fusicatenibacter_saccharivorans	0.00450779	0.879424	NA	NA	-0.0296716	0.609931	-0.0150194	0.749338	-0.00569004	0.80742	0.953912
MGV-GENOME-0308888	k__Bacteria|p__Firmicutes|c__Negativicutes|o__Selenomonadales|f__Selenomonadaceae|g__Megamonas	0.00971348	0.74375	0.0104896	0.847633	0.0670567	0.248495	-0.0395697	0.399755	0.00772544	0.806236	0.953912
MGV-GENOME-0310879	k__Bacteria|p__Actinobacteria|c__Actinobacteria|o__Propionibacteriales|f__Propionibacteriaceae|g__Cutibacterium	-0.00726791	0.806776	NA	NA	NA	NA	NA	NA	-0.00726791	0.806776	0.953912
MGV-GENOME-0310879	k__Bacteria|p__Actinobacteria|c__Actinobacteria|o__Propionibacteriales|f__Propionibacteriaceae|g__Cutibacterium|s__Cutibacterium_acnes	-0.00726791	0.806776	NA	NA	NA	NA	NA	NA	-0.00726791	0.806776	0.953912
MGV-GENOME-0310879	k__Bacteria|p__Firmicutes|c__Bacilli|o__Lactobacillales|f__Streptococcaceae|g__Streptococcus|s__Streptococcus_mutans	0.00155197	0.958347	-0.0548179	0.314975	-0.0457393	0.431471	0.00329233	0.944166	-0.00590527	0.807267	0.953912
MGV-GENOME-0305083	k__Bacteria|p__Firmicutes|c__Bacilli|o__Lactobacillales|f__Lactobacillaceae|g__Pediococcus|s__Pediococcus_pentosaceus	0.0217318	0.464524	NA	NA	-0.0538441	0.354311	0.021592	0.645976	0.00687182	0.806014	0.953912
OMFQ01000250.1	k__Bacteria|p__Bacteroidetes|c__Bacteroidia|o__Bacteroidales|f__Prevotellaceae|g__Prevotella|s__Prevotella_timonensis	-0.00724602	0.807346	NA	NA	NA	NA	NA	NA	-0.00724602	0.807346	0.953912
OMFQ01000250.1	k__Bacteria|p__Firmicutes|c__Bacilli|o__Lactobacillales|f__Streptococcaceae|g__Lactococcus	0.00278097	0.925437	-0.0451943	0.407539	0.0033236	0.954439	-0.0324224	0.490275	-0.00576473	0.806704	0.953912
OMFQ01000250.1	k__Bacteria|p__Firmicutes|c__Clostridia|o__Clostridiales|f__Lachnospiraceae|g__Roseburia|s__Roseburia_sp_CAG_471	-0.018017	0.54427	-0.0172531	0.75197	0.0085982	0.882495	0.0539395	0.250869	0.00660226	0.806952	0.953912
OMFQ01000250.1	k__Bacteria|p__Firmicutes|c__Erysipelotrichia|o__Erysipelotrichales|f__Erysipelotrichaceae|g__Turicibacter	-0.00831784	0.779537	0.054335	0.319263	0.0169605	0.770613	-0.0139979	0.765872	-0.00568949	0.806477	0.953912
OMFQ01000250.1	k__Bacteria|p__Firmicutes|c__Erysipelotrichia|o__Erysipelotrichales|f__Erysipelotrichaceae|g__Turicibacter|s__Turicibacter_sanguinis	-0.00831784	0.779537	0.054335	0.319263	0.0169605	0.770613	-0.0139979	0.765872	-0.00568949	0.806477	0.953912
OMFQ01000250.1	k__Bacteria|p__Firmicutes|c__Negativicutes|o__Veillonellales|f__Veillonellaceae|g__Veillonella|s__Veillonella_atypica	0.0117858	0.691635	0.0056673	0.917323	-0.0267147	0.646011	-0.0331304	0.480845	-0.00593086	0.806676	0.953912
MGV-GENOME-0221889	k__Bacteria|p__Bacteroidetes|c__Bacteroidia|o__Bacteroidales|f__Bacteroidaceae	0.00535293	0.857042	0.0887894	0.103197	NA	NA	-0.0338308	0.471614	-0.00658748	0.806132	0.953912
MGV-GENOME-0221889	k__Bacteria|p__Bacteroidetes|c__Bacteroidia|o__Bacteroidales|f__Bacteroidaceae|g__Bacteroides	0.00537101	0.856564	0.0887894	0.103197	NA	NA	-0.0338308	0.471614	-0.00657605	0.806481	0.953912
MGV-GENOME-0221889	k__Bacteria|p__Bacteroidetes|c__Bacteroidia|o__Bacteroidales|f__Tannerellaceae|g__Parabacteroides|s__Parabacteroides_merdae	0.0224738	0.449411	-0.0152713	0.77968	NA	NA	-0.0257146	0.584314	0.00696604	0.807107	0.953912
MGV-GENOME-0163922	k__Bacteria|p__Firmicutes|c__Clostridia|o__Clostridiales|f__Eubacteriaceae|g__Eubacterium|s__Eubacterium_callanderi	0.00612693	0.836643	NA	NA	NA	NA	-0.035235	0.453404	-0.00663003	0.807352	0.953912
MGV-GENOME-0244886	k__Bacteria|p__Actinobacteria|c__Actinobacteria|o__Actinomycetales|f__Actinomycetaceae|g__Actinomyces|s__Actinomyces_sp_ICM47	0.0230153	0.438559	0.024209	0.657409	0.0331479	0.568696	-0.0884987	0.059261	-0.00954946	0.807248	0.953912
MGV-GENOME-0244886	k__Bacteria|p__Actinobacteria|c__Coriobacteriia|o__Eggerthellales|f__Eggerthellaceae|g__Slackia|s__Slackia_isoflavoniconvertens	-0.0156009	0.599554	-0.0834584	0.125682	0.0132753	0.81948	0.00633929	0.89273	-0.00570381	0.806256	0.953912
MGV-GENOME-0337028	k__Bacteria|p__Actinobacteria|c__Actinobacteria|o__Actinomycetales|f__Actinomycetaceae|g__Actinomyces|s__Actinomyces_sp_oral_taxon_181	0.0392117	0.186807	NA	NA	NA	NA	-0.0789893	0.0923955	-0.0138233	0.806047	0.953912
MGV-GENOME-0371861	k__Bacteria|p__Bacteroidetes|c__Bacteroidia|o__Bacteroidales|f__Bacteroidaceae|g__Bacteroides|s__Bacteroides_sp_CAG_530	0.0896698	0.00249688	0.172859	0.0014215	-0.0697046	0.230259	NA	NA	0.0186069	0.80664	0.953912
SRS415869_NODE_11_length_123658_cov_86.751276	k__Bacteria|p__Firmicutes|c__Clostridia|o__Clostridiales|f__Ruminococcaceae|g__Ruminococcus|s__Ruminococcus_callidus	0.0040916	0.890482	-0.0753711	0.166814	0.0155503	0.789217	NA	NA	0.00646226	0.807231	0.953912
Manrique_Person1_NODE_54_length_54658_cov_29.442924	k__Bacteria|p__Actinobacteria|c__Actinobacteria|o__Bifidobacteriales|f__Bifidobacteriaceae|g__Aeriscardovia	-0.0207202	0.485575	0.0185276	0.734314	0.0691178	0.234216	NA	NA	0.0105188	0.807345	0.953912
Manrique_Person1_NODE_54_length_54658_cov_29.442924	k__Bacteria|p__Actinobacteria|c__Actinobacteria|o__Bifidobacteriales|f__Bifidobacteriaceae|g__Aeriscardovia|s__Aeriscardovia_aeriphila	-0.0207202	0.485575	0.0185276	0.734314	0.0691178	0.234216	NA	NA	0.0105188	0.807345	0.953912
Manrique_Person1_NODE_54_length_54658_cov_29.442924	k__Bacteria|p__Actinobacteria|c__Coriobacteriia|o__Coriobacteriales|f__Coriobacteriaceae|g__Collinsella|s__Collinsella_aerofaciens	0.0234941	0.429092	0.0682746	0.210561	-0.0722859	0.213414	NA	NA	-0.0111633	0.806939	0.953912
Manrique_Person1_NODE_54_length_54658_cov_29.442924	k__Bacteria|p__Firmicutes|c__Clostridia|o__Clostridiales|f__Ruminococcaceae|g__Anaerotruncus|s__Anaerotruncus_sp_CAG_528	0.00945454	0.75035	-0.0587494	0.28147	-0.00480135	0.93422	NA	NA	0.00650306	0.806162	0.953912
MGV-GENOME-0281541	k__Bacteria|p__Bacteroidetes|c__Bacteroidia|o__Bacteroidales|f__Rikenellaceae|g__Alistipes|s__Alistipes_timonensis	0.03947	0.183918	-0.041551	0.446415	NA	NA	-0.0379547	0.419284	0.00926828	0.806997	0.953912
MGV-GENOME-0351725	k__Bacteria|p__Proteobacteria|c__Betaproteobacteria|o__Burkholderiales|f__Sutterellaceae|g__Parasutterella	0.00726269	0.806912	0.0304449	0.576995	NA	NA	NA	NA	0.00726269	0.806912	0.953912
MGV-GENOME-0351725	k__Bacteria|p__Proteobacteria|c__Betaproteobacteria|o__Burkholderiales|f__Sutterellaceae|g__Parasutterella|s__Parasutterella_excrementihominis	0.00726269	0.806912	0.0304449	0.576995	NA	NA	NA	NA	0.00726269	0.806912	0.953912
MGV-GENOME-0351725	k__Eukaryota|p__Eukaryota_unclassified	-0.00729456	0.806081	0.0399524	0.464115	NA	NA	NA	NA	-0.00729456	0.806081	0.953912
MGV-GENOME-0351725	k__Eukaryota|p__Eukaryota_unclassified|c__Eukaryota_unclassified	-0.00729456	0.806081	0.0399524	0.464115	NA	NA	NA	NA	-0.00729456	0.806081	0.953912
MGV-GENOME-0351725	k__Eukaryota|p__Eukaryota_unclassified|c__Eukaryota_unclassified|o__Eukaryota_unclassified	-0.00729456	0.806081	0.0399524	0.464115	NA	NA	NA	NA	-0.00729456	0.806081	0.953912
MGV-GENOME-0351725	k__Eukaryota|p__Eukaryota_unclassified|c__Eukaryota_unclassified|o__Eukaryota_unclassified|f__Eukaryota_unclassified	-0.00729456	0.806081	0.0399524	0.464115	NA	NA	NA	NA	-0.00729456	0.806081	0.953912
MGV-GENOME-0351725	k__Eukaryota|p__Eukaryota_unclassified|c__Eukaryota_unclassified|o__Eukaryota_unclassified|f__Eukaryota_unclassified|g__Blastocystis	-0.00729456	0.806081	0.0399524	0.464115	NA	NA	NA	NA	-0.00729456	0.806081	0.953912
MGV-GENOME-0351725	k__Eukaryota|p__Eukaryota_unclassified|c__Eukaryota_unclassified|o__Eukaryota_unclassified|f__Eukaryota_unclassified|g__Blastocystis|s__Blastocystis_sp_subtype_1	-0.00729456	0.806081	0.0399524	0.464115	NA	NA	NA	NA	-0.00729456	0.806081	0.953912
uvig_191910	k__Bacteria|p__Bacteroidetes|c__Bacteroidia|o__Bacteroidales|f__Odoribacteraceae|g__Butyricimonas|s__Butyricimonas_synergistica	-0.0409077	0.168441	0.00629102	0.908261	0.047193	0.41696	0.054274	0.247938	0.00828099	0.80693	0.953912
uvig_191910	k__Bacteria|p__Firmicutes|c__Negativicutes|o__Selenomonadales|f__Selenomonadaceae|g__Megamonas|s__Megamonas_hypermegale	-0.0328543	0.268756	0.016854	0.757527	0.0998897	0.0851739	-0.00566496	0.904082	0.00971371	0.80708	0.953912
MGV-GENOME-0359371	k__Bacteria|p__Firmicutes|c__Negativicutes|o__Acidaminococcales|f__Acidaminococcaceae|g__Phascolarctobacterium|s__Phascolarctobacterium_sp_CAG_266	0.00834433	0.778853	0.0306138	0.574884	-0.000794846	0.989098	NA	NA	0.00645466	0.8074	0.953912
uvig_540612	k__Bacteria|p__Firmicutes|c__Clostridia|o__Clostridiales|f__Lachnospiraceae|g__Butyrivibrio|s__Butyrivibrio_sp_CAG_318	-0.0133335	0.653628	-0.059499	0.275365	-0.0322899	0.578749	0.0278381	0.553658	-0.00605273	0.80726	0.953912
MGV-GENOME-0374715	k__Bacteria|p__Firmicutes|c__Clostridia|o__Clostridiales|f__Eubacteriaceae|g__Eubacterium|s__Eubacterium_sp_CAG_251	0.0282546	0.341588	0.10004	0.0662093	-0.0776784	0.181117	NA	NA	-0.0123273	0.806048	0.953912
MGV-GENOME-4408934	k__Bacteria|p__Firmicutes|c__Clostridia|o__Clostridiales|f__Clostridiaceae|g__Clostridium|s__Clostridium_sp_CAG_242	0.0385491	0.194369	NA	NA	0.000135525	0.998141	-0.0838956	0.0738108	-0.00929988	0.80631	0.953912
MGV-GENOME-0321287	k__Bacteria|p__Bacteroidetes|c__Bacteroidia|o__Bacteroidales|f__Odoribacteraceae|g__Odoribacter|s__Odoribacter_splanchnicus	-0.0260726	0.380182	0.0541666	0.320768	0.0750901	0.196137	NA	NA	0.0117177	0.807357	0.953912
MGV-GENOME-0321287	k__Bacteria|p__Firmicutes|c__Clostridia|o__Clostridiales|f__Ruminococcaceae|g__Anaerotruncus|s__Anaerotruncus_colihominis	-0.0177142	0.551057	0.0990857	0.0688504	0.0280247	0.629917	NA	NA	-0.00707966	0.806568	0.953912
MGV-GENOME-0288753	k__Bacteria|p__Firmicutes|c__Clostridia|o__Clostridiales|f__Peptostreptococcaceae|g__Romboutsia	0.00726861	0.806757	0.00622633	0.909201	NA	NA	NA	NA	0.00726861	0.806757	0.953912
MGV-GENOME-0288753	k__Bacteria|p__Firmicutes|c__Clostridia|o__Clostridiales|f__Peptostreptococcaceae|g__Romboutsia|s__Romboutsia_ilealis	0.00726861	0.806757	0.00622633	0.909201	NA	NA	NA	NA	0.00726861	0.806757	0.953912
MGV-GENOME-0289925	k__Archaea|p__Euryarchaeota|c__Methanobacteria|o__Methanobacteriales|f__Methanobacteriaceae|g__Methanosphaera|s__Methanosphaera_stadtmanae	-0.00815836	0.783658	0.118878	0.0288738	-0.000140655	0.998071	NA	NA	-0.00650076	0.806037	0.953912
MGV-GENOME-0289925	k__Bacteria|p__Actinobacteria|c__Coriobacteriia|o__Coriobacteriales|f__Coriobacteriaceae|g__Collinsella|s__Collinsella_intestinalis	0.000297111	0.992022	0.0574249	0.292477	-0.0320517	0.581555	NA	NA	-0.00663977	0.807029	0.953912
NL_vir036031	k__Bacteria|p__Proteobacteria|c__Gammaproteobacteria|o__Enterobacterales|f__Enterobacteriaceae	0.0644048	0.0300338	-0.046164	0.39754	0.00701681	0.903991	-0.122269	0.00903526	-0.0136053	0.806352	0.953912
NL_vir053139	k__Bacteria|p__Proteobacteria|c__Gammaproteobacteria	-0.0366158	0.217713	-0.0887159	0.103484	0.0942675	0.104357	-0.0725148	0.12245	-0.0117795	0.807125	0.953912
NL_vir018760	k__Bacteria|p__Firmicutes|c__Clostridia|o__Clostridiales|f__Lachnospiraceae|g__Lachnoclostridium|s__Clostridium_citroniae	0.0693526	0.0194542	-0.0280821	0.606922	-0.0913123	0.115728	-0.0430522	0.359545	-0.0117533	0.806777	0.953912
NL_vir018760	k__Bacteria|p__Firmicutes|c__Erysipelotrichia|o__Erysipelotrichales|f__Erysipelotrichaceae|g__Dielma	0.0681675	0.0216365	-0.0221807	0.684503	-0.0775919	0.181605	0.0068032	0.884932	0.0103167	0.806269	0.953912
NL_vir018760	k__Bacteria|p__Firmicutes|c__Erysipelotrichia|o__Erysipelotrichales|f__Erysipelotrichaceae|g__Dielma|s__Dielma_fastidiosa	0.0681675	0.0216365	-0.0221807	0.684503	-0.0775919	0.181605	0.0068032	0.884932	0.0103167	0.806269	0.953912
NL_vir026707	k__Bacteria|p__Firmicutes|c__Clostridia|o__Clostridiales|f__Ruminococcaceae|g__Anaerotruncus|s__Anaerotruncus_sp_CAG_528	0.0123867	0.676781	-0.0445182	0.414598	-0.0587663	0.311981	NA	NA	-0.0087397	0.807438	0.953912
MGV-GENOME-0287672	k__Bacteria|p__Bacteroidetes|c__Bacteroidia|o__Bacteroidales|f__Bacteroidaceae|g__Bacteroides|s__Bacteroides_sp_CAG_661	0.00728205	0.806407	NA	NA	NA	NA	NA	NA	0.00728205	0.806407	0.953912
MGV-GENOME-0287672	k__Bacteria|p__Firmicutes|c__Clostridia|o__Clostridiales|f__Clostridiaceae|g__Clostridium|s__Clostridium_sp_CAG_678	0.00728779	0.806258	NA	NA	NA	NA	NA	NA	0.00728779	0.806258	0.953912
uvig_512347	k__Bacteria|p__Firmicutes|c__Clostridia|o__Clostridiales|f__Clostridiales_unclassified	0.0825418	0.00539418	0.0224973	0.680246	-0.0664512	0.252803	NA	NA	0.0172699	0.807389	0.953912
uvig_203034	k__Bacteria|p__Proteobacteria|c__Gammaproteobacteria|o__Enterobacterales|f__Enterobacteriaceae|g__Enterobacter	0.00729668	0.806026	NA	NA	NA	NA	NA	NA	0.00729668	0.806026	0.953912
uvig_384903	k__Bacteria|p__Actinobacteria|c__Actinobacteria|o__Corynebacteriales	0.00843944	0.776399	NA	NA	NA	NA	0.000361564	0.993863	0.00613415	0.807155	0.953912
ERS698742_NODE_4_length_57489_cov_840.739161	k__Bacteria|p__Firmicutes|c__Clostridia|o__Clostridiales|f__Ruminococcaceae|g__Ruthenibacterium	0.0276733	0.351616	-0.0117893	0.829028	0.00257855	0.964645	-0.0361624	0.441596	0.00632051	0.806604	0.953912
ERS698742_NODE_4_length_57489_cov_840.739161	k__Bacteria|p__Firmicutes|c__Clostridia|o__Clostridiales|f__Ruminococcaceae|g__Ruthenibacterium|s__Ruthenibacterium_lactatiformans	0.0276733	0.351616	-0.0117893	0.829028	0.00257855	0.964645	-0.0361624	0.441596	0.00632051	0.806604	0.953912
MGV-GENOME-0328053	k__Bacteria|p__Actinobacteria|c__Actinobacteria|o__Actinomycetales|f__Actinomycetaceae|g__Actinomyces|s__Actinomyces_johnsonii	-0.00729557	0.806055	NA	NA	NA	NA	NA	NA	-0.00729557	0.806055	0.953912
MGV-GENOME-0312075	k__Bacteria|p__Firmicutes|c__Clostridia|o__Clostridiales|f__Ruminococcaceae|g__Ruminococcus|s__Ruminococcus_sp_CAG_579	0.00722177	0.807978	NA	NA	NA	NA	NA	NA	0.00722177	0.807978	0.954014
uvig_192395	k__Bacteria|p__Bacteroidetes	0.00754055	0.799679	0.0353192	0.517547	0.00199344	0.972664	NA	NA	0.00639388	0.809147	0.954014
uvig_192395	k__Bacteria|p__Bacteroidetes|c__Bacteroidia	0.00754055	0.799679	0.0353192	0.517547	0.00199344	0.972664	NA	NA	0.00639388	0.809147	0.954014
uvig_192395	k__Bacteria|p__Bacteroidetes|c__Bacteroidia|o__Bacteroidales	0.00754055	0.799679	0.0353192	0.517547	0.00199344	0.972664	NA	NA	0.00639388	0.809147	0.954014
uvig_192395	k__Bacteria|p__Firmicutes|c__Negativicutes|o__Veillonellales|f__Veillonellaceae|g__Megasphaera|s__Megasphaera_elsdenii	-0.0378651	0.202409	0.0837086	0.124548	0.0463078	0.425762	NA	NA	-0.00986225	0.808903	0.954014
MGV-GENOME-0278294	k__Bacteria|p__Actinobacteria|c__Actinobacteria|o__Propionibacteriales|f__Propionibacteriaceae|g__Propionibacterium|s__Propionibacterium_freudenreichii	0.00721351	0.808194	NA	NA	NA	NA	NA	NA	0.00721351	0.808194	0.954014
MGV-GENOME-0278294	k__Bacteria|p__Firmicutes|c__Negativicutes|o__Veillonellales	0.00808875	0.785459	-0.00129064	0.98114	NA	NA	0.00104	0.98235	0.0060773	0.808896	0.954014
MGV-GENOME-0278294	k__Bacteria|p__Firmicutes|c__Negativicutes|o__Veillonellales|f__Veillonellaceae	0.00808875	0.785459	-0.00129064	0.98114	NA	NA	0.00104	0.98235	0.0060773	0.808896	0.954014
MGV-GENOME-0278294	k__Bacteria|p__Firmicutes|c__Negativicutes|o__Veillonellales|f__Veillonellaceae|g__Veillonella|s__Veillonella_parvula	0.00295094	0.920894	-0.0720421	0.186405	NA	NA	-0.0284252	0.545322	-0.00628638	0.808261	0.954014
uvig_425355	k__Bacteria|p__Firmicutes|c__Negativicutes|o__Acidaminococcales|f__Acidaminococcaceae|g__Phascolarctobacterium	0.0215553	0.46816	-0.0370994	0.496649	0.0173668	0.765276	-0.0348943	0.457784	0.00613632	0.808554	0.954014
OLSK01002610.1	k__Bacteria|p__Actinobacteria|c__Actinobacteria|o__Bifidobacteriales|f__Bifidobacteriaceae|g__Bifidobacterium|s__Bifidobacterium_catenulatum	-0.0284961	0.337476	NA	NA	-0.0495556	0.393997	0.114537	0.0145057	0.0122326	0.808542	0.954014
MGV-GENOME-0308888	k__Bacteria|p__Bacteroidetes|c__Bacteroidia|o__Bacteroidales|f__Tannerellaceae|g__Parabacteroides|s__Parabacteroides_johnsonii	0.0106698	0.719536	0.0549839	0.31351	-0.0508536	0.381712	0.042069	0.370632	0.00706816	0.807855	0.954014
MGV-GENOME-0308888	k__Bacteria|p__Firmicutes|c__Clostridia|o__Clostridiales|f__Lachnospiraceae|g__Lachnoclostridium|s__Lachnoclostridium_sp_An138	0.00512488	0.863071	0.0707306	0.194571	-0.0465983	0.422862	-0.00428405	0.927389	-0.00589988	0.807898	0.954014
MGV-GENOME-0308888	k__Bacteria|p__Firmicutes|c__Erysipelotrichia|o__Erysipelotrichales|f__Erysipelotrichaceae|g__Erysipelatoclostridium|s__Erysipelatoclostridium_ramosum	-0.0326217	0.272161	-0.0940563	0.0842347	0.0801059	0.167818	0.0158617	0.735791	0.00824015	0.808672	0.954014
MGV-GENOME-0297536	k__Bacteria|p__Firmicutes|c__Clostridia|o__Clostridiales|f__Lachnospiraceae|g__Dorea|s__Dorea_formicigenerans	-0.00822865	0.781841	0.0597949	0.272981	0.0283758	0.625634	0.0243909	0.603815	0.00572269	0.808711	0.954014
OMFQ01000250.1	k__Bacteria|p__Firmicutes|c__Erysipelotrichia|o__Erysipelotrichales|f__Erysipelotrichaceae|g__Catenibacterium	-0.0149569	0.614706	-0.0902195	0.0977422	0.0427436	0.462276	-0.0206396	0.660593	-0.00618848	0.80849	0.954014
OMFQ01000250.1	k__Bacteria|p__Firmicutes|c__Erysipelotrichia|o__Erysipelotrichales|f__Erysipelotrichaceae|g__Catenibacterium|s__Catenibacterium_mitsuokai	-0.0149569	0.614706	-0.0902195	0.0977422	0.0427436	0.462276	-0.0206396	0.660593	-0.00618848	0.80849	0.954014
uvig_166271	k__Bacteria|p__Bacteroidetes|c__Bacteroidia|o__Bacteroidales|f__Bacteroidaceae|g__Bacteroides|s__Bacteroides_faecis	-0.0122492	0.680169	-0.0234826	0.667063	NA	NA	0.00906226	0.847134	-0.00612283	0.808832	0.954014
uvig_166271	k__Bacteria|p__Firmicutes|c__Clostridia|o__Clostridiales|f__Clostridiaceae|g__Clostridium	-0.0165813	0.576814	-0.0577189	0.29001	NA	NA	0.0178472	0.704185	-0.0063291	0.80922	0.954014
uvig_166271	k__Bacteria|p__Firmicutes|c__Erysipelotrichia|o__Erysipelotrichales|f__Erysipelotrichaceae|g__Coprobacillus	0.00583792	0.844248	-0.0678147	0.213657	NA	NA	-0.0346071	0.461496	-0.00657169	0.807967	0.954014
uvig_166271	k__Bacteria|p__Firmicutes|c__Erysipelotrichia|o__Erysipelotrichales|f__Erysipelotrichaceae|g__Coprobacillus|s__Coprobacillus_cateniformis	0.00583792	0.844248	-0.0678147	0.213657	NA	NA	-0.0346071	0.461496	-0.00657169	0.807967	0.954014
MGV-GENOME-0212520	k__Bacteria|p__Actinobacteria|c__Actinobacteria|o__Actinomycetales|f__Actinomycetaceae|g__Actinomyces|s__Actinomyces_odontolyticus	0.00721978	0.80803	-0.0669818	0.219348	NA	NA	NA	NA	0.00721978	0.80803	0.954014
Han_2018_ERR1398212_NODE_689_length_32728_cov_10.495210	k__Bacteria|p__Firmicutes|c__Clostridia|o__Clostridiales|f__Eubacteriaceae|g__Eubacterium|s__Eubacterium_limosum	-0.00863082	0.771468	NA	NA	NA	NA	0.00019652	0.996665	-0.00611147	0.807867	0.954014
Han_2018_ERR1398212_NODE_689_length_32728_cov_10.495210	k__Bacteria|p__Firmicutes|c__Clostridia|o__Clostridiales|f__Lachnospiraceae|g__Blautia|s__Blautia_coccoides	-0.0216901	0.465382	-0.0695497	0.202145	NA	NA	0.0571353	0.22384	0.00931819	0.808797	0.954014
MGV-GENOME-0221889	k__Bacteria|p__Actinobacteria|c__Actinobacteria|o__Bifidobacteriales|f__Bifidobacteriaceae|g__Bifidobacterium|s__Bifidobacterium_catenulatum	-0.0157798	0.595374	0.123564	0.0230872	NA	NA	0.0500005	0.287202	0.00816665	0.807998	0.954014
MGV-GENOME-0221889	k__Bacteria|p__Proteobacteria|c__Betaproteobacteria	0.00127122	0.965877	-0.0748423	0.169818	NA	NA	-0.0243934	0.603778	-0.0061642	0.808954	0.954014
MGV-GENOME-0163922	k__Bacteria|p__Firmicutes|c__Firmicutes_unclassified|o__Firmicutes_unclassified|f__Firmicutes_unclassified|g__Firmicutes_unclassified|s__Firmicutes_bacterium_CAG_170	0.0079273	0.78964	-0.0190223	0.727498	NA	NA	-0.0385248	0.412327	-0.00685773	0.807566	0.954014
MGV-GENOME-0337028	k__Bacteria|p__Firmicutes|c__Bacilli|o__Lactobacillales|f__Lactobacillaceae|g__Lactobacillus|s__Lactobacillus_curvatus	-0.0147098	0.620565	NA	NA	NA	NA	0.0485468	0.301463	0.00793014	0.808698	0.954014
MGV-GENOME-0337028	k__Bacteria|p__Firmicutes|c__Clostridia|o__Clostridiales|f__Christensenellaceae	-0.00637681	0.83008	0.0556245	0.307897	NA	NA	-0.00531252	0.910023	-0.00607319	0.809005	0.954014
MGV-GENOME-0337028	k__Bacteria|p__Firmicutes|c__Clostridia|o__Clostridiales|f__Christensenellaceae|g__Christensenella	-0.00637681	0.83008	0.0556245	0.307897	NA	NA	-0.00531252	0.910023	-0.00607319	0.809005	0.954014
MGV-GENOME-0337028	k__Bacteria|p__Firmicutes|c__Clostridia|o__Clostridiales|f__Christensenellaceae|g__Christensenella|s__Christensenella_minuta	-0.00637681	0.83008	0.0556245	0.307897	NA	NA	-0.00531252	0.910023	-0.00607319	0.809005	0.954014
MGV-GENOME-0281541	k__Bacteria|p__Actinobacteria|c__Actinobacteria|o__Actinomycetales|f__Actinomycetaceae|g__Actinomyces|s__Actinomyces_sp_oral_taxon_448	-0.00191241	0.948685	-0.0381072	0.485021	NA	NA	0.0259675	0.580622	0.00620808	0.80861	0.954014
MGV-GENOME-0351725	k__Bacteria|p__Actinobacteria|c__Coriobacteriia|o__Eggerthellales|f__Eggerthellaceae|g__Asaccharobacter	-0.00719064	0.80879	0.0676918	0.21449	NA	NA	NA	NA	-0.00719064	0.80879	0.954014
MGV-GENOME-0351725	k__Bacteria|p__Actinobacteria|c__Coriobacteriia|o__Eggerthellales|f__Eggerthellaceae|g__Asaccharobacter|s__Asaccharobacter_celatus	-0.00719064	0.80879	0.0676918	0.21449	NA	NA	NA	NA	-0.00719064	0.80879	0.954014
uvig_540612	k__Bacteria|p__Firmicutes|c__Clostridia|o__Clostridiales|f__Lachnospiraceae|g__Roseburia|s__Roseburia_sp_CAG_182	0.00948563	0.749557	0.0316817	0.561612	-0.0842979	0.146592	0.0224269	0.633273	-0.00816196	0.807748	0.954014
MGV-GENOME-0310268	k__Bacteria|p__Bacteroidetes|c__Bacteroidia|o__Bacteroidales|f__Tannerellaceae|g__Parabacteroides|s__Parabacteroides_merdae	-0.00723265	0.807695	-0.0312442	0.567031	NA	NA	NA	NA	-0.00723265	0.807695	0.954014
MGV-GENOME-0310268	k__Bacteria|p__Firmicutes|c__Clostridia|o__Clostridiales|f__Lachnospiraceae|g__Dorea|s__Dorea_sp_CAG_317	-0.00721486	0.808159	-0.0576518	0.290572	NA	NA	NA	NA	-0.00721486	0.808159	0.954014
MGV-GENOME-0310268	k__Bacteria|p__Verrucomicrobia	0.0072037	0.80845	0.0366508	0.501872	NA	NA	NA	NA	0.0072037	0.80845	0.954014
MGV-GENOME-0310268	k__Bacteria|p__Verrucomicrobia|c__Verrucomicrobiae	0.0072037	0.80845	0.0366508	0.501872	NA	NA	NA	NA	0.0072037	0.80845	0.954014
MGV-GENOME-0310268	k__Bacteria|p__Verrucomicrobia|c__Verrucomicrobiae|o__Verrucomicrobiales	0.0072037	0.80845	0.0366508	0.501872	NA	NA	NA	NA	0.0072037	0.80845	0.954014
MGV-GENOME-0310268	k__Bacteria|p__Verrucomicrobia|c__Verrucomicrobiae|o__Verrucomicrobiales|f__Akkermansiaceae	0.0072037	0.80845	0.0366508	0.501872	NA	NA	NA	NA	0.0072037	0.80845	0.954014
MGV-GENOME-0310268	k__Bacteria|p__Verrucomicrobia|c__Verrucomicrobiae|o__Verrucomicrobiales|f__Akkermansiaceae|g__Akkermansia	0.0072037	0.80845	0.0366508	0.501872	NA	NA	NA	NA	0.0072037	0.80845	0.954014
MGV-GENOME-0321287	k__Bacteria|p__Actinobacteria|c__Coriobacteriia|o__Eggerthellales|f__Eggerthellaceae|g__Denitrobacterium	-0.00717659	0.809157	-0.00287794	0.957959	NA	NA	NA	NA	-0.00717659	0.809157	0.954014
MGV-GENOME-0321287	k__Bacteria|p__Actinobacteria|c__Coriobacteriia|o__Eggerthellales|f__Eggerthellaceae|g__Denitrobacterium|s__Denitrobacterium_detoxificans	-0.00717659	0.809157	-0.00287794	0.957959	NA	NA	NA	NA	-0.00717659	0.809157	0.954014
MGV-GENOME-0289925	k__Bacteria|p__Actinobacteria|c__Actinobacteria|o__Actinomycetales|f__Actinomycetaceae|g__Actinomyces|s__Actinomyces_sp_oral_taxon_448	-0.00247618	0.933589	-0.0528799	0.332415	0.0387664	0.504996	NA	NA	0.00680499	0.809202	0.954014
MGV-GENOME-0289925	k__Bacteria|p__Firmicutes|c__Clostridia|o__Clostridiales|f__Clostridiaceae|g__Lactonifactor	0.0147076	0.620616	-0.0621216	0.254719	-0.0616878	0.288493	NA	NA	-0.00911536	0.809264	0.954014
MGV-GENOME-0289925	k__Bacteria|p__Firmicutes|c__Clostridia|o__Clostridiales|f__Clostridiaceae|g__Lactonifactor|s__Lactonifactor_longoviformis	0.0147076	0.620616	-0.0621216	0.254719	-0.0616878	0.288493	NA	NA	-0.00911536	0.809264	0.954014
NL_vir036031	k__Bacteria|p__Firmicutes|c__Clostridia|o__Clostridiales|f__Clostridiaceae|g__Clostridium|s__Clostridium_sp_CAG_242	-0.0236567	0.425903	0.0255525	0.639704	0.028969	0.618424	0.0492926	0.294089	0.00670346	0.808671	0.954014
NL_vir053139	k__Bacteria|p__Firmicutes|c__Clostridia|o__Clostridiales|f__Clostridiales_Family_XIII_Incertae_Sedis|g__Clostridiales_Family_XIII_Incertae_Sedis_unclassified|s__Eubacterium_sulci	-0.00717339	0.80924	NA	NA	NA	NA	NA	NA	-0.00717339	0.80924	0.954014
NL_vir053139	k__Bacteria|p__Synergistetes|c__Synergistia|o__Synergistales|f__Synergistaceae|g__Cloacibacillus|s__Cloacibacillus_porcorum	-0.0481399	0.105023	NA	NA	0.0512016	0.378459	NA	NA	-0.0114788	0.807931	0.954014
NL_vir018760	k__Bacteria|p__Firmicutes|c__Bacilli|o__Lactobacillales|f__Lactobacillaceae|g__Lactobacillus|s__Lactobacillus_gasseri	0.0230779	0.437315	NA	NA	-0.0654938	0.259718	-0.0193583	0.680465	-0.00705002	0.80877	0.954014
NL_vir018760	k__Bacteria|p__Firmicutes|c__Negativicutes|o__Veillonellales|f__Veillonellaceae|g__Allisonella	0.0239611	0.419971	-0.0724478	0.183931	-0.0887655	0.126287	0.0052499	0.91108	-0.0084586	0.809013	0.954014
NL_vir018760	k__Bacteria|p__Firmicutes|c__Negativicutes|o__Veillonellales|f__Veillonellaceae|g__Allisonella|s__Allisonella_histaminiformans	0.0239611	0.419971	-0.0724478	0.183931	-0.0887655	0.126287	0.0052499	0.91108	-0.0084586	0.809013	0.954014
MGV-GENOME-0287672	k__Bacteria|p__Actinobacteria|c__Coriobacteriia|o__Coriobacteriales|f__Coriobacteriaceae|g__Collinsella|s__Collinsella_aerofaciens	-0.0396781	0.181615	0.0442985	0.416906	NA	NA	0.0381805	0.41652	-0.0092367	0.808497	0.954014
NL_vir014968	k__Bacteria|p__Proteobacteria|c__Gammaproteobacteria|o__Pasteurellales|f__Pasteurellaceae|g__Haemophilus|s__Haemophilus_sp_HMSC71H05	0.00808685	0.785508	-0.0731656	0.179612	NA	NA	-0.0387063	0.410126	-0.0068402	0.80853	0.954014
uvig_203034	k__Bacteria|p__Bacteroidetes|c__Bacteroidia|o__Bacteroidales|f__Prevotellaceae|g__Prevotella|s__Prevotella_timonensis	-0.00722063	0.808008	NA	NA	NA	NA	NA	NA	-0.00722063	0.808008	0.954014
NL_vir049144	k__Bacteria|p__Firmicutes|c__Bacilli|o__Lactobacillales|f__Streptococcaceae|g__Streptococcus|s__Streptococcus_lutetiensis	0.0412765	0.164634	NA	NA	NA	NA	-0.039021	0.406327	0.00948389	0.808329	0.954014
MGV-GENOME-0347346	k__Bacteria|p__Actinobacteria|c__Coriobacteriia|o__Coriobacteriales|f__Atopobiaceae|g__Atopobium|s__Atopobium_parvulum	0.0356954	0.229508	NA	NA	-0.0450416	0.438538	NA	NA	0.00958072	0.807942	0.954014
MGV-GENOME-0353320	k__Bacteria|p__Actinobacteria|c__Actinobacteria|o__Bifidobacteriales|f__Bifidobacteriaceae|g__Bifidobacterium|s__Bifidobacterium_pullorum	NA	NA	NA	NA	NA	NA	-0.0113463	0.809271	-0.0113463	0.809271	0.954014
MGV-GENOME-0353320	k__Bacteria|p__Actinobacteria|c__Actinobacteria|o__Bifidobacteriales|f__Bifidobacteriaceae|g__Parascardovia	NA	NA	NA	NA	NA	NA	0.0113753	0.808792	0.0113753	0.808792	0.954014
MGV-GENOME-0353320	k__Bacteria|p__Actinobacteria|c__Actinobacteria|o__Bifidobacteriales|f__Bifidobacteriaceae|g__Parascardovia|s__Parascardovia_denticolens	NA	NA	NA	NA	NA	NA	0.0113753	0.808792	0.0113753	0.808792	0.954014
MGV-GENOME-0353320	k__Bacteria|p__Bacteroidetes|c__Bacteroidia|o__Bacteroidales|f__Rikenellaceae|g__Alistipes|s__Alistipes_shahii	NA	NA	NA	NA	NA	NA	-0.0114402	0.807723	-0.0114402	0.807723	0.954014
MGV-GENOME-0353320	k__Bacteria|p__Firmicutes|c__Clostridia|o__Clostridiales|f__Christensenellaceae	NA	NA	NA	NA	NA	NA	-0.0114406	0.807717	-0.0114406	0.807717	0.954014
MGV-GENOME-0353320	k__Bacteria|p__Firmicutes|c__Clostridia|o__Clostridiales|f__Christensenellaceae|g__Christensenella	NA	NA	NA	NA	NA	NA	-0.0114406	0.807717	-0.0114406	0.807717	0.954014
MGV-GENOME-0353320	k__Bacteria|p__Firmicutes|c__Clostridia|o__Clostridiales|f__Christensenellaceae|g__Christensenella|s__Christensenella_minuta	NA	NA	NA	NA	NA	NA	-0.0114406	0.807717	-0.0114406	0.807717	0.954014
uvig_191910	k__Bacteria|p__Firmicutes|c__Erysipelotrichia|o__Erysipelotrichales|f__Erysipelotrichaceae|g__Erysipelatoclostridium|s__Erysipelatoclostridium_ramosum	-0.0261535	0.378705	-0.0214957	0.693747	0.0613366	0.291253	-0.0251193	0.593048	-0.0073271	0.809304	0.954021
Han_2018_ERR1398212_NODE_689_length_32728_cov_10.495210	k__Bacteria|p__Synergistetes|c__Synergistia|o__Synergistales|f__Synergistaceae|g__Fretibacterium	-0.00716764	0.80939	0.165932	0.00220913	NA	NA	NA	NA	-0.00716764	0.80939	0.954042
Han_2018_ERR1398212_NODE_689_length_32728_cov_10.495210	k__Bacteria|p__Synergistetes|c__Synergistia|o__Synergistales|f__Synergistaceae|g__Fretibacterium|s__Fretibacterium_fastidiosum	-0.00716764	0.80939	0.165932	0.00220913	NA	NA	NA	NA	-0.00716764	0.80939	0.954042
MGV-GENOME-0244886	k__Bacteria|p__Firmicutes|c__Negativicutes|o__Acidaminococcales|f__Acidaminococcaceae|g__Phascolarctobacterium	-0.00898293	0.762419	-0.0329019	0.546631	0.0352057	0.544928	0.0212345	0.651448	0.00575692	0.80941	0.954042
MGV-GENOME-0371861	k__Bacteria|p__Proteobacteria|c__Gammaproteobacteria|o__Enterobacterales|f__Enterobacteriaceae|g__Citrobacter|s__Citrobacter_freundii	0.00716615	0.809429	NA	NA	NA	NA	NA	NA	0.00716615	0.809429	0.954042
MGV-GENOME-0312075	k__Bacteria|p__Actinobacteria|c__Actinobacteria|o__Actinomycetales|f__Actinomycetaceae|g__Actinomyces|s__Actinomyces_graevenitzii	-0.0165176	0.578279	NA	NA	-0.0710494	0.22137	0.0519962	0.268374	-0.00848632	0.809838	0.954082
MGV-GENOME-0312075	k__Bacteria|p__Firmicutes|c__Clostridia|o__Clostridiales|f__Lachnospiraceae|g__Lachnospira	0.000672103	0.981955	-0.0684083	0.209666	-0.02023	0.727997	-0.0115177	0.806447	-0.00555494	0.810054	0.954082
MGV-GENOME-0312075	k__Bacteria|p__Firmicutes|c__Clostridia|o__Clostridiales|f__Lachnospiraceae|g__Lachnospira|s__Lachnospira_pectinoschiza	0.000672103	0.981955	-0.0684083	0.209666	-0.02023	0.727997	-0.0115177	0.806447	-0.00555494	0.810054	0.954082
uvig_192395	k__Bacteria|p__Firmicutes|c__Negativicutes|o__Acidaminococcales|f__Acidaminococcaceae|g__Acidaminococcus	0.00137092	0.963203	-0.0668837	0.220025	0.0255672	0.660245	NA	NA	0.00643596	0.809581	0.954082
MGV-GENOME-0310879	k__Bacteria|p__Bacteroidetes|c__Bacteroidia|o__Bacteroidales|f__Rikenellaceae|g__Alistipes|s__Alistipes_sp_An31A	-0.0183333	0.537224	0.0290172	0.594996	-0.00147356	0.979791	0.0219792	0.640071	-0.0056852	0.810031	0.954082
MGV-GENOME-0337028	k__Bacteria|p__Bacteroidetes|c__Bacteroidia|o__Bacteroidales|f__Bacteroidaceae|g__Bacteroides|s__Bacteroides_massiliensis	-0.0495684	0.095091	-0.0389173	0.47578	NA	NA	0.0433319	0.356429	-0.0107223	0.809514	0.954082
SRS415869_NODE_11_length_123658_cov_86.751276	k__Bacteria|p__Actinobacteria|c__Coriobacteriia|o__Eggerthellales|f__Eggerthellaceae|g__Asaccharobacter	-0.0516546	0.081951	-0.0419399	0.442168	0.0529601	0.36228	NA	NA	-0.0119213	0.809984	0.954082
SRS415869_NODE_11_length_123658_cov_86.751276	k__Bacteria|p__Actinobacteria|c__Coriobacteriia|o__Eggerthellales|f__Eggerthellaceae|g__Asaccharobacter|s__Asaccharobacter_celatus	-0.0516546	0.081951	-0.0419399	0.442168	0.0529601	0.36228	NA	NA	-0.0119213	0.809984	0.954082
MGV-GENOME-0351725	k__Bacteria|p__Firmicutes|c__Bacilli|o__Lactobacillales|f__Leuconostocaceae|g__Leuconostoc|s__Leuconostoc_gelidum	0.00714672	0.809936	NA	NA	NA	NA	NA	NA	0.00714672	0.809936	0.954082
uvig_191910	k__Bacteria|p__Bacteroidetes|c__Bacteroidia|o__Bacteroidales|f__Barnesiellaceae|g__Coprobacter|s__Coprobacter_secundus	-0.0333797	0.26117	-0.0628817	0.248942	0.027528	0.635999	0.0603658	0.198696	0.00757586	0.810027	0.954082
uvig_540612	k__Bacteria|p__Actinobacteria|c__Coriobacteriia|o__Eggerthellales|f__Eggerthellaceae|g__Denitrobacterium	-0.00105731	0.971616	-0.0282518	0.604749	NA	NA	0.0237862	0.612819	0.0061279	0.809744	0.954082
uvig_540612	k__Bacteria|p__Actinobacteria|c__Coriobacteriia|o__Eggerthellales|f__Eggerthellaceae|g__Denitrobacterium|s__Denitrobacterium_detoxificans	-0.00105731	0.971616	-0.0282518	0.604749	NA	NA	0.0237862	0.612819	0.0061279	0.809744	0.954082
MGV-GENOME-0321287	k__Bacteria|p__Bacteroidetes|c__Bacteroidia|o__Bacteroidales|f__Odoribacteraceae|g__Butyricimonas|s__Butyricimonas_synergistica	0.00643664	0.828511	0.0289961	0.595264	0.00614829	0.915828	NA	NA	0.00637712	0.809633	0.954082
MGV-GENOME-0321287	k__Bacteria|p__Firmicutes|c__Bacilli|o__Lactobacillales|f__Lactobacillaceae|g__Lactobacillus	0.0389196	0.190113	-0.0292703	0.591786	-0.0891579	0.124613	NA	NA	-0.0145884	0.809834	0.954082
MGV-GENOME-0321287	k__Bacteria|p__Firmicutes|c__Clostridia|o__Clostridiales|f__Clostridiaceae|g__Clostridium|s__Clostridium_disporicum	0.0156514	0.598371	0.099694	0.0671565	-0.0628546	0.279453	NA	NA	-0.00929421	0.809555	0.954082
MGV-GENOME-0288753	k__Bacteria|p__Actinobacteria|c__Actinobacteria|o__Actinomycetales|f__Actinomycetaceae|g__Actinomyces|s__Actinomyces_oris	0.00715581	0.809698	0.202942	0.00017239	NA	NA	NA	NA	0.00715581	0.809698	0.954082
NL_vir053139	k__Bacteria|p__Actinobacteria|c__Coriobacteriia|o__Coriobacteriales|f__Coriobacteriaceae|g__Collinsella|s__Collinsella_intestinalis	-0.0610626	0.0397018	-0.0714278	0.190198	-0.0421305	0.468728	0.0799138	0.0886329	-0.0106878	0.809896	0.954082
NL_vir026707	k__Bacteria|p__Actinobacteria|c__Actinobacteria|o__Actinomycetales|f__Actinomycetaceae|g__Actinomyces|s__Actinomyces_sp_oral_taxon_181	-0.00669167	0.821828	NA	NA	NA	NA	-0.00445155	0.924558	-0.00605253	0.809642	0.954082
OLXK01000549.1	k__Archaea|p__Euryarchaeota|c__Methanobacteria|o__Methanobacteriales|f__Methanobacteriaceae|g__Methanosphaera	0.00817527	0.783221	0.0182429	0.738245	-0.0203161	0.726885	0.0163538	0.727913	0.00562127	0.809754	0.954082
NL_vir049144	k__Bacteria|p__Actinobacteria|c__Actinobacteria|o__Actinomycetales|f__Actinomycetaceae|g__Actinomyces|s__Actinomyces_naeslundii	-0.013512	0.649299	0.00995418	0.855322	0.0561164	0.33434	-0.0430375	0.359708	-0.00732228	0.809701	0.954082
NL_vir049144	k__Bacteria|p__Firmicutes|c__Bacilli|o__Lactobacillales|f__Lactobacillaceae|g__Sharpea	-0.00688855	0.816677	-0.0551195	0.312317	0.0493844	0.395635	NA	NA	0.00751497	0.809981	0.954082
NL_vir049144	k__Bacteria|p__Firmicutes|c__Bacilli|o__Lactobacillales|f__Lactobacillaceae|g__Sharpea|s__Sharpea_azabuensis	-0.00688855	0.816677	-0.0551195	0.312317	0.0493844	0.395635	NA	NA	0.00751497	0.809981	0.954082
NL_vir026707	k__Bacteria|p__Actinobacteria|c__Actinobacteria|o__Actinomycetales|f__Actinomycetaceae|g__Actinomyces|s__Actinomyces_sp_S6_Spd3	0.00714046	0.810099	NA	NA	NA	NA	NA	NA	0.00714046	0.810099	0.954103
MGV-GENOME-0221889	k__Bacteria|p__Actinobacteria|c__Actinobacteria|o__Bifidobacteriales|f__Bifidobacteriaceae|g__Bifidobacterium|s__Bifidobacterium_pullorum	-0.0183068	0.537813	NA	NA	NA	NA	0.0206874	0.659857	-0.00644089	0.810158	0.954141
MGV-GENOME-0347346	k__Bacteria|p__Firmicutes|c__Negativicutes|o__Veillonellales|f__Veillonellaceae|g__Dialister|s__Dialister_sp_CAG_357	-0.01469	0.621036	-0.0543504	0.319127	0.0221336	0.703555	NA	NA	-0.00662764	0.810321	0.954301
NL_vir026707	k__Bacteria|p__Firmicutes|c__Clostridia|o__Clostridiales|f__Peptostreptococcaceae	0.0128057	0.666494	0.0139333	0.79855	0.0427639	0.462064	-0.0320951	0.494667	0.00631168	0.810408	0.954371
MGV-GENOME-0278294	k__Bacteria|p__Firmicutes|c__Clostridia|o__Clostridiales|f__Lachnospiraceae|g__Eisenbergiella|s__Eisenbergiella_massiliensis	-0.0515071	0.0828291	-0.0542134	0.320349	NA	NA	0.0947649	0.0433427	0.016824	0.810501	0.95445
uvig_540612	k__Bacteria|p__Firmicutes|c__Clostridia|o__Clostridiales|f__Lachnospiraceae|g__Blautia|s__Ruminococcus_gnavus	-0.01099	0.711492	-0.0869785	0.110448	0.0917215	0.114099	-0.109105	0.0199201	-0.0132977	0.810571	0.9545
MGV-GENOME-0244886	k__Bacteria|p__Firmicutes|c__Negativicutes|o__Veillonellales|f__Veillonellaceae|g__Dialister|s__Dialister_sp_CAG_357	-0.01979	0.505379	0.0529839	0.331464	-0.0510738	0.379651	0.10169	0.0301	0.0109122	0.810667	0.954518
NL_vir036031	k__Bacteria|p__Bacteroidetes|c__Bacteroidia|o__Bacteroidales|f__Prevotellaceae|g__Prevotella|s__Prevotella_sp_885	-0.0019452	0.947807	NA	NA	0.0369432	0.525249	NA	NA	0.00667488	0.810665	0.954518
OLXK01000549.1	k__Bacteria|p__Actinobacteria|c__Actinobacteria|o__Bifidobacteriales|f__Bifidobacteriaceae|g__Bifidobacterium|s__Bifidobacterium_breve	0.0165202	0.578221	NA	NA	NA	NA	-0.0178715	0.703801	0.00628047	0.810628	0.954518
OHGK01000149.1	k__Bacteria|p__Firmicutes|c__Clostridia|o__Clostridiales|f__Peptostreptococcaceae|g__Peptostreptococcus	-0.00707265	0.811869	NA	NA	NA	NA	NA	NA	-0.00707265	0.811869	0.954648
uvig_192395	k__Bacteria|p__Firmicutes|c__Clostridia|o__Clostridiales|f__Eubacteriaceae|g__Eubacterium|s__Eubacterium_sp_CAG_38	-0.00718059	0.809052	0.0495966	0.363348	-0.00309833	0.957524	NA	NA	-0.00633677	0.810816	0.954648
MGV-GENOME-0272770	k__Bacteria|p__Firmicutes|c__Clostridia|o__Clostridiales|f__Lachnospiraceae|g__Roseburia|s__Roseburia_hominis	-0.0231841	0.435208	NA	NA	-0.0614761	0.290155	0.0553519	0.238656	-0.00822864	0.811978	0.954648
OLSK01002610.1	k__Bacteria|p__Actinobacteria|c__Actinobacteria|o__Bifidobacteriales|f__Bifidobacteriaceae|g__Bifidobacterium|s__Bifidobacterium_pseudocatenulatum	0.0841507	0.00455503	NA	NA	-0.0953734	0.100336	0.0201156	0.668692	0.0122284	0.811743	0.954648
MGV-GENOME-0308888	k__Bacteria|p__Firmicutes|c__Clostridia|o__Clostridiales|f__Clostridiales_unclassified|g__Clostridiales_unclassified	0.0455626	0.125006	-0.0182908	0.737584	-0.00204188	0.972	-0.0490081	0.296888	0.00745959	0.811351	0.954648
MGV-GENOME-0308888	k__Bacteria|p__Firmicutes|c__Clostridia|o__Clostridiales|f__Ruminococcaceae|g__Flavonifractor|s__Flavonifractor_plautii	-0.0256529	0.387902	-0.0665293	0.222485	0.068507	0.238386	-0.0389536	0.407139	-0.00800174	0.81214	0.954648
MGV-GENOME-0308888	k__Bacteria|p__Firmicutes|c__Clostridia|o__Clostridiales|f__Ruminococcaceae|g__Flavonifractor|s__Flavonifractor_sp_An10	-0.0327457	0.270342	0.0732234	0.179268	NA	NA	0.0343593	0.464713	-0.00812442	0.81147	0.954648
MGV-GENOME-0297536	k__Bacteria|p__Firmicutes|c__Clostridia|o__Clostridiales|f__Peptostreptococcaceae	-0.0314898	0.289155	-0.0042641	0.937745	0.0575201	0.322371	-0.00955472	0.838937	-0.0069707	0.812138	0.954648
MGV-GENOME-0297536	k__Bacteria|p__Firmicutes|c__Clostridia|o__Clostridiales|f__Ruminococcaceae|g__Ruminococcaceae_unclassified	0.0282117	0.342322	-0.0104993	0.847493	-0.0778409	0.180203	-0.0125255	0.78989	-0.00775254	0.811717	0.954648
MGV-GENOME-0297536	k__Bacteria|p__Firmicutes|c__Clostridia|o__Clostridiales|f__Ruminococcaceae|g__Ruminococcus|s__Ruminococcus_callidus	0.015463	0.602784	-0.0815323	0.134682	0.0456904	0.431965	-0.0378452	0.420627	0.00660004	0.81183	0.954648
MGV-GENOME-0310879	k__Bacteria|p__Firmicutes|c__Clostridia|o__Clostridiales|f__Eubacteriaceae|g__Eubacterium|s__Eubacterium_sp_CAG_274	-0.0060691	0.838164	-0.0326919	0.549196	0.0483472	0.405645	-0.0489505	0.297457	-0.00709081	0.811149	0.954648
MGV-GENOME-0212520	k__Bacteria|p__Firmicutes	-0.0070748	0.811812	-0.0545053	0.317747	NA	NA	NA	NA	-0.0070748	0.811812	0.954648
MGV-GENOME-0221889	k__Bacteria|p__Firmicutes|c__Clostridia|o__Clostridiales|f__Lachnospiraceae	-0.0263446	0.375229	0.0762115	0.162121	NA	NA	0.0297138	0.527248	-0.00728236	0.811501	0.954648
MGV-GENOME-0221889	k__Bacteria|p__Firmicutes|c__Clostridia|o__Clostridiales|f__Lachnospiraceae|g__Lachnoclostridium|s__Clostridium_citroniae	-0.00647016	0.827632	-0.00595048	0.913207	NA	NA	-0.00485655	0.917717	-0.00600978	0.810961	0.954648
MGV-GENOME-0221889	k__Bacteria|p__Firmicutes|c__Clostridia|o__Clostridiales|f__Ruminococcaceae|g__Gemmiger|s__Gemmiger_formicilis	-0.0226291	0.446284	0.0113635	0.835113	NA	NA	0.0262578	0.576399	-0.00682179	0.812051	0.954648
uvig_205988	k__Bacteria|p__Proteobacteria|c__Betaproteobacteria|o__Burkholderiales|f__Sutterellaceae|g__Parasutterella	0.00424627	0.88637	-0.0430584	0.430082	0.030975	0.594316	-0.0078255	0.867789	0.00557805	0.811461	0.954648
uvig_205988	k__Bacteria|p__Proteobacteria|c__Betaproteobacteria|o__Burkholderiales|f__Sutterellaceae|g__Parasutterella|s__Parasutterella_excrementihominis	0.00424627	0.88637	-0.0430584	0.430082	0.030975	0.594316	-0.0078255	0.867789	0.00557805	0.811461	0.954648
MGV-GENOME-0337028	k__Bacteria|p__Actinobacteria|c__Actinobacteria|o__Actinomycetales|f__Actinomycetaceae|g__Actinomyces|s__Actinomyces_graevenitzii	0.0114533	0.699906	NA	NA	NA	NA	-0.0437291	0.352033	-0.00720648	0.811967	0.954648
MGV-GENOME-0337028	k__Bacteria|p__Proteobacteria|c__Gammaproteobacteria|o__Enterobacterales|f__Enterobacteriaceae|g__Escherichia|s__Escherichia_coli	0.021018	0.479324	0.0988842	0.0694194	NA	NA	-0.0561047	0.232321	-0.00904741	0.810968	0.954648
MGV-GENOME-0281541	k__Bacteria|p__Firmicutes|c__Bacilli|o__Lactobacillales|f__Streptococcaceae|g__Streptococcus	0.0197472	0.506299	0.000463378	0.993228	NA	NA	-0.0228286	0.627199	0.00652814	0.811678	0.954648
MGV-GENOME-0351725	k__Bacteria|p__Actinobacteria|c__Actinobacteria|o__Bifidobacteriales|f__Bifidobacteriaceae|g__Bifidobacterium|s__Bifidobacterium_breve	0.0071019	0.811105	NA	NA	NA	NA	NA	NA	0.0071019	0.811105	0.954648
MGV-GENOME-0351725	k__Bacteria|p__Bacteroidetes|c__Bacteroidia|o__Bacteroidales|f__Bacteroidaceae|g__Bacteroides|s__Bacteroides_salyersiae	-0.00706106	0.812171	-0.016399	0.763876	NA	NA	NA	NA	-0.00706106	0.812171	0.954648
uvig_191910	k__Bacteria|p__Firmicutes|c__Clostridia|o__Clostridiales|f__Eubacteriaceae|g__Eubacterium|s__Eubacterium_callanderi	0.00632342	0.831481	NA	NA	NA	NA	0.00521409	0.911684	0.00600694	0.811049	0.954648
uvig_540612	k__Bacteria|p__Bacteroidetes|c__Bacteroidia|o__Bacteroidales|f__Tannerellaceae|g__Parabacteroides|s__Parabacteroides_sp_CAG_409	0.0240986	0.417309	-0.0180164	0.741379	-0.0423832	0.466062	-0.0404441	0.389414	-0.00658632	0.811653	0.954648
uvig_540612	k__Bacteria|p__Firmicutes|c__Negativicutes|o__Acidaminococcales|f__Acidaminococcaceae|g__Acidaminococcus|s__Acidaminococcus_fermentans	-0.00680035	0.818984	NA	NA	-0.00452383	0.938015	NA	NA	-0.00632982	0.811018	0.954648
MGV-GENOME-0374715	k__Bacteria|p__Proteobacteria|c__Gammaproteobacteria|o__Enterobacterales|f__Enterobacteriaceae|g__Citrobacter	0.00709965	0.811164	NA	NA	NA	NA	NA	NA	0.00709965	0.811164	0.954648
MGV-GENOME-4408934	k__Bacteria|p__Firmicutes|c__Erysipelotrichia|o__Erysipelotrichales|f__Erysipelotrichaceae|g__Solobacterium	-0.013487	0.649904	NA	NA	NA	NA	0.0466603	0.32066	0.00758104	0.811323	0.954648
MGV-GENOME-4408934	k__Bacteria|p__Firmicutes|c__Erysipelotrichia|o__Erysipelotrichales|f__Erysipelotrichaceae|g__Solobacterium|s__Solobacterium_moorei	-0.013487	0.649904	NA	NA	NA	NA	0.0466603	0.32066	0.00758104	0.811323	0.954648
MGV-GENOME-4408934	k__Bacteria|p__Proteobacteria|c__Deltaproteobacteria|o__Desulfovibrionales|f__Desulfovibrionaceae|g__Desulfovibrio|s__Desulfovibrio_piger	-0.0239621	0.419953	NA	NA	0.0397794	0.493922	0.0422399	0.36869	0.00659754	0.810925	0.954648
MGV-GENOME-0321287	k__Bacteria|p__Firmicutes|c__Clostridia|o__Clostridiales|f__Lachnospiraceae|g__Anaerostipes|s__Anaerostipes_hadrus	0.015729	0.59656	-0.02578	0.636726	-0.0246969	0.671123	NA	NA	0.0066856	0.811714	0.954648
MGV-GENOME-0289925	k__Bacteria|p__Firmicutes|c__Erysipelotrichia|o__Erysipelotrichales|f__Erysipelotrichaceae|g__Erysipelatoclostridium|s__Clostridium_innocuum	0.00321588	0.913819	-0.00499385	0.927118	0.0181489	0.755035	NA	NA	0.00630917	0.811874	0.954648
NL_vir053139	k__Bacteria|p__Firmicutes|c__Clostridia|o__Clostridiales|f__Clostridiales_unclassified|g__Monoglobus	-0.0393794	0.184928	-0.00827544	0.879517	0.0395668	0.496235	0.0578204	0.218327	0.00792377	0.812095	0.954648
NL_vir053139	k__Bacteria|p__Firmicutes|c__Clostridia|o__Clostridiales|f__Clostridiales_unclassified|g__Monoglobus|s__Monoglobus_pectinilyticus	-0.0393794	0.184928	-0.00827544	0.879517	0.0395668	0.496235	0.0578204	0.218327	0.00792377	0.812095	0.954648
NL_vir053139	k__Bacteria|p__Lentisphaerae	0.0659619	0.026269	NA	NA	-0.0594582	0.306308	NA	NA	0.0141173	0.811851	0.954648
NL_vir053139	k__Bacteria|p__Lentisphaerae|c__Lentisphaeria	0.0659619	0.026269	NA	NA	-0.0594582	0.306308	NA	NA	0.0141173	0.811851	0.954648
NL_vir053139	k__Bacteria|p__Lentisphaerae|c__Lentisphaeria|o__Victivallales	0.0659619	0.026269	NA	NA	-0.0594582	0.306308	NA	NA	0.0141173	0.811851	0.954648
NL_vir053139	k__Bacteria|p__Lentisphaerae|c__Lentisphaeria|o__Victivallales|f__Victivallaceae	0.0659619	0.026269	NA	NA	-0.0594582	0.306308	NA	NA	0.0141173	0.811851	0.954648
NL_vir053139	k__Bacteria|p__Lentisphaerae|c__Lentisphaeria|o__Victivallales|f__Victivallaceae|g__Victivallis	0.0659619	0.026269	NA	NA	-0.0594582	0.306308	NA	NA	0.0141173	0.811851	0.954648
NL_vir053139	k__Bacteria|p__Lentisphaerae|c__Lentisphaeria|o__Victivallales|f__Victivallaceae|g__Victivallis|s__Victivallis_vadensis	0.0659619	0.026269	NA	NA	-0.0594582	0.306308	NA	NA	0.0141173	0.811851	0.954648
NL_vir026707	k__Bacteria|p__Firmicutes|c__Bacilli|o__Bacillales|f__Bacillales_unclassified|g__Gemella|s__Gemella_asaccharolytica	0.00706506	0.812067	NA	NA	NA	NA	NA	NA	0.00706506	0.812067	0.954648
MGV-GENOME-0287672	k__Bacteria|p__Bacteroidetes|c__Bacteroidia|o__Bacteroidales|f__Bacteroidaceae|g__Bacteroides|s__Bacteroides_thetaiotaomicron	0.0101051	0.733801	-0.027376	0.615998	NA	NA	-0.00423593	0.928202	0.00600654	0.811348	0.954648
NL_vir014968	k__Bacteria|p__Firmicutes|c__Clostridia|o__Clostridiales|f__Lachnospiraceae|g__Anaerostipes|s__Anaerostipes_caccae	-0.000511391	0.986269	NA	NA	NA	NA	0.0221775	0.637056	0.00602542	0.812176	0.954648
uvig_512347	k__Bacteria|p__Firmicutes|c__Bacilli|o__Lactobacillales|f__Streptococcaceae|g__Streptococcus|s__Streptococcus_mutans	0.00886179	0.765529	-0.0489493	0.369652	-0.00339233	0.953498	NA	NA	0.00632653	0.811229	0.954648
uvig_512347	k__Bacteria|p__Firmicutes|c__Clostridia|o__Clostridiales|f__Clostridiales_unclassified|g__Intestinimonas	0.0185506	0.532411	0.0431902	0.42867	-0.0662053	0.254567	NA	NA	-0.00981888	0.810885	0.954648
uvig_512347	k__Bacteria|p__Firmicutes|c__Clostridia|o__Clostridiales|f__Clostridiales_unclassified|g__Intestinimonas|s__Intestinimonas_butyriciproducens	0.0185506	0.532411	0.0431902	0.42867	-0.0662053	0.254567	NA	NA	-0.00981888	0.810885	0.954648
uvig_384903	k__Bacteria|p__Firmicutes|c__Clostridia|o__Clostridiales|f__Lachnospiraceae|g__Lachnoclostridium|s__Lachnoclostridium_sp_An138	-0.00372317	0.90029	-0.0464079	0.395049	-0.00701888	0.903963	0.0364125	0.438443	0.00571365	0.811322	0.954648
NL_vir049144	k__Bacteria|p__Actinobacteria|c__Actinobacteria|o__Corynebacteriales|f__Corynebacteriaceae	-0.00619865	0.834758	NA	NA	NA	NA	-0.00551118	0.906674	-0.00600255	0.811184	0.954648
NL_vir049144	k__Bacteria|p__Actinobacteria|c__Actinobacteria|o__Corynebacteriales|f__Corynebacteriaceae|g__Corynebacterium	-0.00619865	0.834758	NA	NA	NA	NA	-0.00551118	0.906674	-0.00600255	0.811184	0.954648
MGV-GENOME-0305083	k__Bacteria|p__Firmicutes|c__Bacilli|o__Bacillales|f__Bacillales_unclassified|g__Gemella|s__Gemella_morbillorum	NA	NA	NA	NA	NA	NA	0.0111973	0.811729	0.0111973	0.811729	0.954648
MGV-GENOME-0353320	k__Bacteria|p__Proteobacteria|c__Betaproteobacteria|o__Burkholderiales|f__Sutterellaceae|g__Sutterella	NA	NA	NA	NA	NA	NA	-0.0111749	0.812097	-0.0111749	0.812097	0.954648
MGV-GENOME-0353320	k__Bacteria|p__Proteobacteria|c__Betaproteobacteria|o__Burkholderiales|f__Sutterellaceae|g__Sutterella|s__Sutterella_parvirubra	NA	NA	NA	NA	NA	NA	-0.0111749	0.812097	-0.0111749	0.812097	0.954648
MGV-GENOME-0281541	k__Bacteria|p__Firmicutes|c__Firmicutes_unclassified|o__Firmicutes_unclassified|f__Firmicutes_unclassified|g__Firmicutes_unclassified|s__Firmicutes_bacterium_CAG_646	NA	NA	NA	NA	NA	NA	-0.0111736	0.812119	-0.0111736	0.812119	0.954648
MGV-GENOME-0310268	k__Bacteria|p__Proteobacteria|c__Gammaproteobacteria|o__Enterobacterales|f__Enterobacteriaceae	-0.00705778	0.812257	0.0400584	0.462929	NA	NA	NA	NA	-0.00705778	0.812257	0.954712
MGV-GENOME-0221889	k__Bacteria|p__Firmicutes|c__Clostridia|o__Clostridiales|f__Ruminococcaceae|g__Ruminococcaceae_unclassified|s__Ruminococcaceae_bacterium_D5	-0.00705655	0.812289	0.00839222	0.87783	NA	NA	NA	NA	-0.00705655	0.812289	0.954712
MGV-GENOME-0374715	k__Bacteria|p__Firmicutes|c__Clostridia|o__Clostridiales|f__Lachnospiraceae|g__Roseburia|s__Roseburia_sp_CAG_303	0.0592629	0.0459222	0.0356064	0.514144	-0.0565439	0.330665	NA	NA	0.0129969	0.812332	0.954712
NL_vir036031	k__Bacteria|p__Firmicutes|c__Clostridia|o__Clostridiales|f__Clostridiaceae|g__Clostridium|s__Butyribacterium_methylotrophicum	0.00705468	0.812338	NA	NA	NA	NA	NA	NA	0.00705468	0.812338	0.954712
MGV-GENOME-0312075	k__Bacteria|p__Firmicutes|c__Bacilli|o__Lactobacillales|f__Leuconostocaceae|g__Leuconostoc|s__Leuconostoc_mesenteroides	-0.00634736	0.830853	-0.0291487	0.593327	0.0236186	0.684695	-0.0231394	0.622516	-0.00561865	0.812448	0.954728
MGV-GENOME-0278294	k__Bacteria|p__Actinobacteria|c__Actinobacteria|o__Bifidobacteriales|f__Bifidobacteriaceae|g__Bifidobacterium|s__Bifidobacterium_longum	-0.0411942	0.165478	-0.00277675	0.959436	NA	NA	0.0392931	0.403061	-0.00929584	0.812423	0.954728
OLSK01002610.1	k__Bacteria|p__Firmicutes|c__Clostridia|o__Clostridiales|f__Eubacteriaceae|g__Eubacterium|s__Eubacterium_sp_OM08_24	0.0392513	0.186361	NA	NA	-0.0614652	0.29024	-0.0405921	0.387679	-0.00796005	0.812448	0.954728
uvig_512347	k__Bacteria|p__Bacteroidetes|c__Bacteroidia|o__Bacteroidales|f__Bacteroidaceae|g__Bacteroides|s__Bacteroides_sp_CAG_530	0.0079253	0.789691	0.0146769	0.788048	-2.74125e-05	0.999624	NA	NA	0.00628113	0.812465	0.954728
uvig_384903	k__Bacteria|p__Firmicutes|c__Negativicutes|o__Selenomonadales|f__Selenomonadaceae|g__Megamonas|s__Megamonas_hypermegale	-0.0280831	0.344527	-0.0413222	0.448925	-0.0395942	0.495937	0.101733	0.0300299	0.0106281	0.812485	0.954728
MGV-GENOME-0212520	k__Bacteria|p__Firmicutes|c__Erysipelotrichia	0.00704411	0.812613	-0.0447346	0.41233	NA	NA	NA	NA	0.00704411	0.812613	0.954783
MGV-GENOME-0212520	k__Bacteria|p__Firmicutes|c__Erysipelotrichia|o__Erysipelotrichales	0.00704411	0.812613	-0.0447346	0.41233	NA	NA	NA	NA	0.00704411	0.812613	0.954783
MGV-GENOME-0212520	k__Bacteria|p__Firmicutes|c__Erysipelotrichia|o__Erysipelotrichales|f__Erysipelotrichaceae	0.00704411	0.812613	-0.0447346	0.41233	NA	NA	NA	NA	0.00704411	0.812613	0.954783
uvig_192395	k__Bacteria|p__Firmicutes|c__Clostridia|o__Clostridiales|f__Clostridiales_Family_XIII_Incertae_Sedis|g__Clostridiales_Family_XIII_Incertae_Sedis_unclassified	-0.00703089	0.812959	NA	NA	NA	NA	NA	NA	-0.00703089	0.812959	0.954925
MGV-GENOME-0221889	k__Bacteria|p__Firmicutes|c__Negativicutes|o__Acidaminococcales|f__Acidaminococcaceae|g__Acidaminococcus|s__Acidaminococcus_intestini	0.0204552	0.491172	-0.0594949	0.275398	NA	NA	-0.0552291	0.239701	-0.00881737	0.812935	0.954925
MGV-GENOME-0281541	k__Bacteria|p__Firmicutes|c__Negativicutes|o__Veillonellales|f__Veillonellaceae|g__Dialister|s__Dialister_sp_CAG_357	0.00978736	0.74187	0.0901472	0.0980125	NA	NA	-0.0410868	0.381917	-0.006899	0.813005	0.954925
uvig_191910	k__Bacteria|p__Bacteroidetes|c__Bacteroidia|o__Bacteroidales|f__Rikenellaceae|g__Alistipes|s__Alistipes_timonensis	0.0465857	0.116745	-0.0199207	0.715174	NA	NA	-0.0421125	0.370137	0.0100978	0.812785	0.954925
uvig_191910	k__Bacteria|p__Proteobacteria|c__Betaproteobacteria|o__Burkholderiales|f__Sutterellaceae|g__Sutterella	-0.00460845	0.876753	-0.0472073	0.386949	0.07692	0.185427	-0.0242225	0.606317	0.00745598	0.813057	0.954925
uvig_191910	k__Bacteria|p__Proteobacteria|c__Betaproteobacteria|o__Burkholderiales|f__Sutterellaceae|g__Sutterella|s__Sutterella_parvirubra	-0.00460845	0.876753	-0.0472073	0.386949	0.07692	0.185427	-0.0242225	0.606317	0.00745598	0.813057	0.954925
uvig_540612	k__Archaea|p__Euryarchaeota|c__Methanobacteria|o__Methanobacteriales|f__Methanobacteriaceae|g__Methanosphaera|s__Methanosphaera_stadtmanae	-0.0258939	0.383457	0.00108415	0.984157	-0.0166898	0.774173	0.0785668	0.094157	0.0082751	0.813032	0.954925
uvig_540612	k__Bacteria|p__Firmicutes|c__Clostridia|o__Clostridiales|f__Clostridiaceae|g__Clostridium|s__Clostridium_bolteae_CAG_59	-0.000302825	0.991869	NA	NA	0.132471	0.0221795	-0.0770393	0.100751	0.0138597	0.812812	0.954925
NL_vir018760	k__Bacteria|p__Firmicutes|c__Clostridia|o__Clostridiales|f__Clostridiales_Family_XIII_Incertae_Sedis	-0.00665971	0.822665	-0.0612666	0.261329	0.106841	0.0654919	-0.0487167	0.299773	0.0104949	0.812903	0.954925
OLXK01000549.1	k__Bacteria|p__Actinobacteria|c__Actinobacteria|o__Bifidobacteriales|f__Bifidobacteriaceae|g__Alloscardovia	0.0109692	0.712014	0.0069879	0.898152	0.0096342	0.868458	-0.052262	0.265931	-0.00626056	0.813039	0.954925
OLXK01000549.1	k__Bacteria|p__Actinobacteria|c__Actinobacteria|o__Bifidobacteriales|f__Bifidobacteriaceae|g__Alloscardovia|s__Alloscardovia_omnicolens	0.0109692	0.712014	0.0069879	0.898152	0.0096342	0.868458	-0.052262	0.265931	-0.00626056	0.813039	0.954925
MGV-GENOME-0353320	k__Bacteria|p__Bacteroidetes|c__Bacteroidia|o__Bacteroidales|f__Bacteroidaceae|g__Bacteroides|s__Bacteroides_faecis_CAG_32	NA	NA	NA	NA	NA	NA	0.0111242	0.812935	0.0111242	0.812935	0.954925
MGV-GENOME-0248858	k__Bacteria|p__Firmicutes|c__Erysipelotrichia|o__Erysipelotrichales|f__Erysipelotrichaceae|g__Faecalitalea	-0.00119932	0.967806	0.00848082	0.876551	NA	NA	0.0237498	0.613363	0.00601795	0.813133	0.954951
MGV-GENOME-0248858	k__Bacteria|p__Firmicutes|c__Erysipelotrichia|o__Erysipelotrichales|f__Erysipelotrichaceae|g__Faecalitalea|s__Faecalitalea_cylindroides	-0.00119932	0.967806	0.00848082	0.876551	NA	NA	0.0237498	0.613363	0.00601795	0.813133	0.954951
uvig_512347	k__Bacteria|p__Bacteroidetes|c__Bacteroidia|o__Bacteroidales|f__Bacteroidaceae|g__Bacteroides|s__Bacteroides_ovatus	0.0292116	0.32548	0.0534339	0.327367	-0.0413203	0.477329	NA	NA	0.00842026	0.81317	0.954963
uvig_191910	k__Bacteria|p__Firmicutes|c__Erysipelotrichia|o__Erysipelotrichales|f__Erysipelotrichaceae|g__Holdemanella	-0.0612236	0.0391821	-0.0524862	0.336032	0.0384244	0.508763	0.0789735	0.0924607	0.0102721	0.813235	0.954967
uvig_191910	k__Bacteria|p__Firmicutes|c__Erysipelotrichia|o__Erysipelotrichales|f__Erysipelotrichaceae|g__Holdemanella|s__Holdemanella_biformis	-0.0612236	0.0391821	-0.0524862	0.336032	0.0384244	0.508763	0.0789735	0.0924607	0.0102721	0.813235	0.954967
uvig_540612	k__Bacteria|p__Actinobacteria|c__Actinobacteria|o__Propionibacteriales	0.0084234	0.776813	0.00664053	0.903189	NA	NA	-0.0388143	0.40882	-0.00668984	0.813281	0.954967
uvig_540612	k__Bacteria|p__Actinobacteria|c__Actinobacteria|o__Propionibacteriales|f__Propionibacteriaceae	0.0084234	0.776813	0.00664053	0.903189	NA	NA	-0.0388143	0.40882	-0.00668984	0.813281	0.954967
OMFQ01000250.1	k__Bacteria|p__Firmicutes|c__Clostridia|o__Clostridiales|f__Lachnospiraceae|g__Butyrivibrio|s__Butyrivibrio_crossotus	0.0211889	0.475758	-0.0611657	0.262117	-0.0689377	0.235441	NA	NA	-0.0102138	0.81334	0.95497
uvig_205988	k__Bacteria|p__Actinobacteria|c__Actinobacteria	-0.00284394	0.923754	-0.0412721	0.449476	0.0318492	0.583945	0.00877869	0.851861	0.00550792	0.813354	0.95497
uvig_191910	k__Bacteria|p__Firmicutes|c__Bacilli|o__Lactobacillales|f__Lactobacillaceae	-0.0214269	0.470815	-0.0302297	0.579693	0.0118833	0.838133	0.020134	0.668407	-0.00564229	0.813365	0.95497
MGV-GENOME-0278294	k__Bacteria|p__Firmicutes|c__Bacilli|o__Lactobacillales|f__Streptococcaceae|g__Lactococcus|s__Lactococcus_lactis	0.0221384	0.456208	0.00420638	0.938586	NA	NA	-0.0258622	0.582159	0.00671049	0.813782	0.955248
MGV-GENOME-0272770	k__Bacteria|p__Firmicutes|c__Clostridia|o__Clostridiales|f__Eubacteriaceae|g__Eubacterium|s__Eubacterium_limosum	0.0530484	0.0740221	NA	NA	NA	NA	-0.0454266	0.333636	0.0110745	0.813683	0.955248
MGV-GENOME-0308888	k__Bacteria|p__Actinobacteria|c__Actinobacteria|o__Propionibacteriales|f__Propionibacteriaceae|g__Propionibacterium|s__Propionibacterium_acidifaciens	0.00699948	0.813779	NA	NA	NA	NA	NA	NA	0.00699948	0.813779	0.955248
uvig_205988	k__Bacteria|p__Firmicutes|c__Clostridia|o__Clostridiales|f__Ruminococcaceae|g__Anaeromassilibacillus	0.0145095	0.625332	0.0143389	0.792817	-0.0022833	0.968691	-0.0119087	0.800011	0.00546636	0.813728	0.955248
MGV-GENOME-0288753	k__Bacteria|p__Firmicutes|c__Erysipelotrichia|o__Erysipelotrichales|f__Erysipelotrichaceae|g__Coprobacillus	0.00699803	0.813817	-0.00888473	0.870722	NA	NA	NA	NA	0.00699803	0.813817	0.955248
MGV-GENOME-0288753	k__Bacteria|p__Firmicutes|c__Erysipelotrichia|o__Erysipelotrichales|f__Erysipelotrichaceae|g__Coprobacillus|s__Coprobacillus_cateniformis	0.00699803	0.813817	-0.00888473	0.870722	NA	NA	NA	NA	0.00699803	0.813817	0.955248
MGV-GENOME-0289925	k__Bacteria|p__Actinobacteria|c__Actinobacteria|o__Propionibacteriales|f__Propionibacteriaceae|g__Propionibacterium	0.00699818	0.813813	0.00274692	0.959872	NA	NA	NA	NA	0.00699818	0.813813	0.955248
NL_vir053139	k__Bacteria|p__Firmicutes|c__Clostridia|o__Clostridiales|f__Eubacteriaceae|g__Eubacterium|s__Eubacterium_limosum	0.0363415	0.221181	NA	NA	NA	NA	-0.0367007	0.434825	0.00854025	0.813663	0.955248
MGV-GENOME-0328053	k__Bacteria|p__Firmicutes|c__Negativicutes|o__Selenomonadales|f__Selenomonadaceae|g__Megamonas|s__Megamonas_hypermegale	-0.00913092	0.758626	0.027741	0.611298	0.00483729	0.933729	NA	NA	-0.00623933	0.81386	0.955268
MGV-GENOME-0278294	k__Bacteria|p__Firmicutes|c__Clostridia|o__Clostridiales|f__Lachnospiraceae|g__Blautia|s__Blautia_hydrogenotrophica	-0.00715262	0.809782	-0.0305893	0.575189	NA	NA	0.036502	0.437317	0.00649653	0.813901	0.955284
MGV-GENOME-0297536	k__Bacteria|p__Proteobacteria|c__Betaproteobacteria|o__Burkholderiales|f__Sutterellaceae	0.0257719	0.385702	-0.016965	0.75598	-0.0673502	0.246426	-0.0203487	0.665086	-0.00706558	0.813961	0.955323
NL_vir026707	k__Bacteria|p__Firmicutes|c__Clostridia|o__Clostridiales|f__Lachnospiraceae|g__Roseburia|s__Roseburia_sp_CAG_309	0.00326033	0.912632	0.0261588	0.631779	-0.0307616	0.59686	-0.0104461	0.824145	-0.00548354	0.81403	0.955372
MGV-GENOME-0312075	k__Bacteria|p__Firmicutes|c__Negativicutes|o__Acidaminococcales|f__Acidaminococcaceae|g__Acidaminococcus	-0.0258458	0.384342	0.0743705	0.172533	0.0289437	0.61873	0.0512728	0.275099	0.00667835	0.814091	0.95538
MGV-GENOME-0109615	k__Bacteria|p__Bacteroidetes|c__Bacteroidia|o__Bacteroidales|f__Prevotellaceae|g__Prevotella|s__Prevotella_sp_885	-0.0160169	0.589855	NA	NA	0.0255809	0.660074	NA	NA	-0.00663818	0.814117	0.95538
MGV-GENOME-0353320	k__Bacteria|p__Firmicutes|c__Bacilli|o__Lactobacillales|f__Enterococcaceae|g__Enterococcus|s__Enterococcus_faecium	NA	NA	NA	NA	NA	NA	-0.0110549	0.814079	-0.0110549	0.814079	0.95538
MGV-GENOME-0221889	k__Bacteria|p__Firmicutes|c__Clostridia|o__Clostridiales|f__Lachnospiraceae|g__Blautia|s__Blautia_wexlerae	-0.0106422	0.720232	0.0648981	0.234058	NA	NA	0.00585585	0.900866	-0.00592165	0.814171	0.95538
NL_vir036031	k__Bacteria|p__Proteobacteria|c__Gammaproteobacteria|o__Pasteurellales|f__Pasteurellaceae|g__Haemophilus|s__Haemophilus_sp_HMSC71H05	-0.0204051	0.492237	0.00372469	0.945607	0.0851348	0.14261	-0.00706375	0.880558	0.00789405	0.814159	0.95538
uvig_425355	k__Bacteria|p__Firmicutes|c__Clostridia|o__Clostridiales|f__Christensenellaceae	-0.00104665	0.971902	-0.0211616	0.698273	-0.00022067	0.996973	0.0252679	0.590863	0.00545434	0.814321	0.955432
uvig_425355	k__Bacteria|p__Firmicutes|c__Clostridia|o__Clostridiales|f__Christensenellaceae|g__Christensenella	-0.00104665	0.971902	-0.0211616	0.698273	-0.00022067	0.996973	0.0252679	0.590863	0.00545434	0.814321	0.955432
uvig_425355	k__Bacteria|p__Firmicutes|c__Clostridia|o__Clostridiales|f__Christensenellaceae|g__Christensenella|s__Christensenella_minuta	-0.00104665	0.971902	-0.0211616	0.698273	-0.00022067	0.996973	0.0252679	0.590863	0.00545434	0.814321	0.955432
MGV-GENOME-0353320	k__Bacteria|p__Bacteroidetes|c__Bacteroidia|o__Bacteroidales|f__Bacteroidaceae|g__Bacteroides|s__Bacteroides_stercoris	NA	NA	NA	NA	NA	NA	-0.0110401	0.814323	-0.0110401	0.814323	0.955432
MGV-GENOME-0297536	k__Bacteria|p__Firmicutes|c__Bacilli|o__Lactobacillales|f__Leuconostocaceae	-0.00318617	0.914612	-0.0748159	0.16997	0.0242927	0.676199	0.0145356	0.757155	0.00544549	0.814424	0.955519
MGV-GENOME-0310879	k__Bacteria|p__Firmicutes|c__Clostridia|o__Clostridiales|f__Clostridiaceae|g__Clostridium|s__Clostridium_disporicum	0.00380489	0.898113	-0.0820074	0.132417	0.0505949	0.384142	-0.0196645	0.675695	0.00600675	0.814805	0.955632
uvig_166271	k__Bacteria|p__Firmicutes|c__Bacilli|o__Lactobacillales|f__Streptococcaceae|g__Streptococcus|s__Streptococcus_mitis	0.0480297	0.105822	0.0678049	0.213724	NA	NA	-0.0430085	0.360032	0.0102283	0.814767	0.955632
Manrique_Person1_NODE_54_length_54658_cov_29.442924	k__Bacteria|p__Firmicutes|c__Bacilli|o__Bacillales	-0.0052243	0.860441	0.0680743	0.211906	-0.00995404	0.864133	NA	NA	-0.00620219	0.814761	0.955632
NL_vir018760	k__Bacteria|p__Proteobacteria|c__Betaproteobacteria|o__Burkholderiales|f__Oxalobacteraceae	0.00695974	0.814817	NA	NA	NA	NA	NA	NA	0.00695974	0.814817	0.955632
NL_vir018760	k__Bacteria|p__Proteobacteria|c__Betaproteobacteria|o__Burkholderiales|f__Oxalobacteraceae|g__Oxalobacter	0.00695974	0.814817	NA	NA	NA	NA	NA	NA	0.00695974	0.814817	0.955632
NL_vir018760	k__Bacteria|p__Proteobacteria|c__Betaproteobacteria|o__Burkholderiales|f__Oxalobacteraceae|g__Oxalobacter|s__Oxalobacter_formigenes	0.00695974	0.814817	NA	NA	NA	NA	NA	NA	0.00695974	0.814817	0.955632
NL_vir026707	k__Bacteria|p__Firmicutes|c__Clostridia|o__Clostridiales|f__Clostridiales_Family_XIII_Incertae_Sedis|g__Clostridiales_Family_XIII_Incertae_Sedis_unclassified|s__Eubacterium_sulci	0.00696174	0.814765	NA	NA	NA	NA	NA	NA	0.00696174	0.814765	0.955632
uvig_203034	k__Bacteria|p__Firmicutes|c__Bacilli|o__Lactobacillales|f__Lactobacillaceae|g__Lactobacillus|s__Lactobacillus_delbrueckii	0.0264334	0.373621	-0.0682501	0.210725	-0.0392705	0.499469	NA	NA	0.00796562	0.814813	0.955632
uvig_384903	k__Bacteria|p__Firmicutes|c__Clostridia|o__Clostridiales|f__Lachnospiraceae|g__Anaerotignum	-0.00235275	0.936892	0.0452839	0.406609	-0.0590276	0.30983	0.0800051	0.0882679	0.00921498	0.8147	0.955632
uvig_384903	k__Bacteria|p__Firmicutes|c__Clostridia|o__Clostridiales|f__Lachnospiraceae|g__Anaerotignum|s__Anaerotignum_lactatifermentans	-0.00235275	0.936892	0.0452839	0.406609	-0.0590276	0.30983	0.0800051	0.0882679	0.00921498	0.8147	0.955632
MGV-GENOME-0328053	k__Bacteria|p__Firmicutes|c__Bacilli|o__Lactobacillales|f__Streptococcaceae|g__Streptococcus|s__Streptococcus_parasanguinis	0.0134039	0.651919	0.0526881	0.334173	-0.0593624	0.30709	NA	NA	-0.00853655	0.814734	0.955632
MGV-GENOME-0287672	k__Bacteria|p__Fusobacteria|c__Fusobacteriia|o__Fusobacteriales|f__Fusobacteriaceae|g__Fusobacterium|s__Fusobacterium_sp_CAG_439	0.00695841	0.814852	-0.0506516	0.353219	NA	NA	NA	NA	0.00695841	0.814852	0.955641
OLSK01002610.1	k__Bacteria|p__Actinobacteria|c__Actinobacteria|o__Micrococcales|f__Micrococcaceae|g__Rothia|s__Rothia_dentocariosa	0.0485019	0.102431	NA	NA	0.0313151	0.590272	-0.066149	0.158933	0.00867026	0.81491	0.955679
MGV-GENOME-0289925	k__Bacteria|p__Firmicutes|c__Negativicutes|o__Veillonellales|f__Veillonellaceae|g__Dialister|s__Dialister_sp_CAG_357	-0.00418168	0.888087	-0.0642553	0.238732	-0.0139198	0.810877	NA	NA	-0.00619572	0.814993	0.955744
MGV-GENOME-0310879	k__Bacteria|p__Firmicutes|c__Clostridia|o__Clostridiales|f__Ruminococcaceae|g__Pseudoflavonifractor|s__Pseudoflavonifractor_capillosus	0.0294716	0.321192	NA	NA	NA	NA	-0.0324131	0.490399	0.00754709	0.815262	0.955808
MGV-GENOME-0221889	k__Bacteria|p__Actinobacteria|c__Coriobacteriia|o__Eggerthellales	-0.0112982	0.703777	0.0586743	0.282086	NA	NA	0.0431834	0.35808	0.00703272	0.815263	0.955808
MGV-GENOME-0221889	k__Bacteria|p__Actinobacteria|c__Coriobacteriia|o__Eggerthellales|f__Eggerthellaceae	-0.0112982	0.703777	0.0586743	0.282086	NA	NA	0.0431834	0.35808	0.00703272	0.815263	0.955808
MGV-GENOME-0244886	k__Bacteria|p__Actinobacteria|c__Actinobacteria|o__Bifidobacteriales|f__Bifidobacteriaceae|g__Bifidobacterium|s__Bifidobacterium_dentium	0.0300871	0.311185	0.0292577	0.591946	0.0597848	0.303654	-0.0625605	0.182829	0.00860734	0.815162	0.955808
MGV-GENOME-0138828	k__Bacteria|p__Proteobacteria|c__Gammaproteobacteria|o__Enterobacterales	0.0413991	0.163383	-0.0131654	0.809434	-0.103924	0.0732411	0.00109459	0.981424	-0.00993433	0.815232	0.955808
NL_vir018760	k__Bacteria|p__Actinobacteria|c__Coriobacteriia|o__Coriobacteriales|f__Atopobiaceae|g__Atopobium	0.0248785	0.402392	-0.0668837	0.220025	0.0579563	0.318709	-0.0559785	0.233374	0.008011	0.815163	0.955808
NL_vir026707	k__Bacteria|p__Firmicutes|c__Clostridia|o__Clostridiales|f__Clostridiaceae|g__Clostridium|s__Clostridium_sp_CAG_678	-0.00694882	0.815102	NA	NA	NA	NA	NA	NA	-0.00694882	0.815102	0.955808
MGV-GENOME-0347346	k__Bacteria|p__Firmicutes|c__Bacilli|o__Lactobacillales|f__Enterococcaceae|g__Enterococcus|s__Enterococcus_faecalis	0.0102927	0.729054	-0.00118247	0.98272	-0.0547868	0.345936	NA	NA	-0.00790476	0.815185	0.955808
uvig_192395	k__Bacteria|p__Actinobacteria|c__Actinobacteria|o__Corynebacteriales	0.00692189	0.815806	NA	NA	NA	NA	NA	NA	0.00692189	0.815806	0.955939
MGV-GENOME-0278294	k__Bacteria|p__Firmicutes|c__Clostridia|o__Clostridiales|f__Ruminococcaceae|g__Ruminococcaceae_unclassified	-0.0256894	0.387226	0.00312655	0.954332	NA	NA	0.0610512	0.193636	0.00974135	0.815743	0.955939
MGV-GENOME-0244886	k__Bacteria|p__Bacteroidetes|c__Bacteroidia|o__Bacteroidales|f__Prevotellaceae	-0.01179	0.691531	-0.0150098	0.783359	0.0722548	0.213612	-0.00697655	0.882021	0.00683117	0.815668	0.955939
MGV-GENOME-0337028	k__Bacteria|p__Actinobacteria|c__Actinobacteria|o__Micrococcales|f__Micrococcaceae|g__Rothia|s__Rothia_dentocariosa	-0.00239706	0.935706	0.126236	0.0202588	NA	NA	-0.0145505	0.756915	-0.00586828	0.815477	0.955939
MGV-GENOME-0138828	k__Bacteria|p__Firmicutes|c__Clostridia|o__Clostridiales|f__Clostridiales_Family_XIII_Incertae_Sedis	0.00961359	0.746294	0.0506865	0.352886	-0.111734	0.0540102	0.0498138	0.289009	-0.0107865	0.815752	0.955939
SRS415869_NODE_11_length_123658_cov_86.751276	k__Bacteria|p__Firmicutes|c__Bacilli|o__Lactobacillales|f__Leuconostocaceae|g__Leuconostoc	-0.00603829	0.838974	0.00441027	0.935615	-0.00669344	0.908396	NA	NA	-0.00617381	0.815591	0.955939
uvig_191910	k__Bacteria|p__Actinobacteria|c__Actinobacteria|o__Corynebacteriales|f__Corynebacteriaceae	0.0106197	0.720799	NA	NA	NA	NA	-0.0421125	0.370137	-0.00690352	0.815797	0.955939
uvig_191910	k__Bacteria|p__Actinobacteria|c__Actinobacteria|o__Corynebacteriales|f__Corynebacteriaceae|g__Corynebacterium	0.0106197	0.720799	NA	NA	NA	NA	-0.0421125	0.370137	-0.00690352	0.815797	0.955939
uvig_191910	k__Bacteria|p__Firmicutes|c__Bacilli|o__Lactobacillales|f__Lactobacillaceae|g__Lactobacillus|s__Lactobacillus_ruminis	0.00660113	0.824199	-0.0513345	0.346757	0.003812	0.947753	-0.040275	0.391401	-0.00567444	0.815419	0.955939
MGV-GENOME-0287672	k__Bacteria|p__Actinobacteria|c__Actinobacteria|o__Bifidobacteriales|f__Bifidobacteriaceae|g__Bifidobacterium|s__Bifidobacterium_adolescentis	-0.00503518	0.865444	-0.00990286	0.85606	NA	NA	0.0321688	0.493677	0.0061881	0.815767	0.955939
MGV-GENOME-0287672	k__Bacteria|p__Fusobacteria|c__Fusobacteriia|o__Fusobacteriales|f__Fusobacteriaceae|g__Fusobacterium	0.00560706	0.850333	-0.0552291	0.311353	NA	NA	0.00647678	0.890418	0.00585531	0.815732	0.955939
uvig_512347	k__Bacteria|p__Firmicutes|c__Clostridia|o__Clostridiales|f__Eubacteriaceae|g__Eubacterium|s__Eubacterium_sp_OM08_24	-0.0360578	0.224811	0.0519013	0.341452	0.0458491	0.430365	NA	NA	-0.00930392	0.815504	0.955939
OLXK01000549.1	k__Bacteria|p__Firmicutes|c__Clostridia|o__Clostridiales|f__Lachnospiraceae|g__Blautia|s__Blautia_obeum	0.0419119	0.158225	0.0936084	0.0857293	-0.104826	0.0707705	0.0822116	0.0798122	0.0126315	0.815581	0.955939
MGV-GENOME-0347346	k__Bacteria|p__Firmicutes|c__Bacilli|o__Lactobacillales|f__Leuconostocaceae|g__Leuconostoc|s__Leuconostoc_carnosum	-0.00249806	0.933004	NA	NA	0.0379295	0.514241	NA	NA	0.00655044	0.815463	0.955939
MGV-GENOME-0347346	k__Bacteria|p__Firmicutes|c__Clostridia|o__Clostridiales|f__Clostridiaceae|g__Lactonifactor	-0.00113427	0.969551	0.00577658	0.915734	0.0335765	0.563705	NA	NA	0.00638727	0.815634	0.955939
MGV-GENOME-0347346	k__Bacteria|p__Firmicutes|c__Clostridia|o__Clostridiales|f__Clostridiaceae|g__Lactonifactor|s__Lactonifactor_longoviformis	-0.00113427	0.969551	0.00577658	0.915734	0.0335765	0.563705	NA	NA	0.00638727	0.815634	0.955939
NL_vir014968	k__Bacteria|p__Firmicutes|c__Negativicutes|o__Selenomonadales|f__Selenomonadaceae|g__Megamonas|s__Megamonas_funiformis	0.0648787	0.0288417	0.0260189	0.633604	NA	NA	-0.0515672	0.272349	0.0129091	0.815858	0.955968
OLSK01002610.1	k__Bacteria|p__Firmicutes|c__Clostridia|o__Clostridiales|f__Lachnospiraceae|g__Butyrivibrio|s__Butyrivibrio_sp_CAG_318	-0.0373437	0.208698	NA	NA	0.0443946	0.44515	0.0520771	0.267629	0.0075272	0.815931	0.956022
MGV-GENOME-0312075	k__Bacteria|p__Bacteroidetes|c__Bacteroidia|o__Bacteroidales|f__Bacteroidaceae|g__Bacteroides|s__Bacteroides_nordii	0.00130851	0.964877	-0.013302	0.807494	0.00747164	0.897801	-0.0303792	0.518036	-0.00545548	0.816474	0.956051
MGV-GENOME-0312075	k__Bacteria|p__Firmicutes|c__Bacilli|o__Lactobacillales|f__Streptococcaceae|g__Streptococcus|s__Streptococcus_cristatus	0.00481675	0.871229	NA	NA	NA	NA	-0.0316547	0.50061	-0.00614704	0.816311	0.956051
MGV-GENOME-0312075	k__Bacteria|p__Firmicutes|c__Clostridia|o__Clostridiales|f__Clostridiales_Family_XIII_Incertae_Sedis|g__Clostridiales_Family_XIII_Incertae_Sedis_unclassified|s__Eubacterium_sulci	-0.00690154	0.816338	NA	NA	NA	NA	NA	NA	-0.00690154	0.816338	0.956051
MGV-GENOME-0212520	k__Bacteria|p__Bacteroidetes|c__Bacteroidia|o__Bacteroidales|f__Porphyromonadaceae	-0.00690269	0.816308	-0.0525455	0.335485	NA	NA	NA	NA	-0.00690269	0.816308	0.956051
MGV-GENOME-0244886	k__Bacteria|p__Firmicutes|c__Bacilli|o__Lactobacillales|f__Streptococcaceae|g__Streptococcus|s__Streptococcus_milleri	-0.0269063	0.365131	NA	NA	NA	NA	0.030537	0.515863	-0.00717973	0.816466	0.956051
uvig_205988	k__Bacteria|p__Firmicutes|c__Clostridia|o__Clostridiales|f__Lachnospiraceae|g__Roseburia|s__Roseburia_sp_CAG_303	0.0295556	0.319813	0.0157715	0.772658	-0.0125568	0.829096	-0.0314103	0.503925	0.00597372	0.816361	0.956051
uvig_205988	k__Bacteria|p__Firmicutes|c__Negativicutes|o__Selenomonadales|f__Selenomonadaceae|g__Megamonas|s__Megamonas_funiformis	0.0350938	0.237459	0.200711	0.000203829	-0.0665591	0.252031	-0.0314103	0.503925	-0.0075586	0.816312	0.956051
uvig_191910	k__Bacteria|p__Firmicutes|c__Bacilli|o__Lactobacillales|f__Lactobacillaceae|g__Lactobacillus|s__Lactobacillus_rhamnosus	-0.00939471	0.751878	NA	NA	NA	NA	0.0401199	0.393229	0.00669323	0.816462	0.956051
uvig_540612	k__Bacteria|p__Firmicutes|c__Clostridia|o__Clostridiales|f__Ruminococcaceae|g__Faecalibacterium	-0.0172945	0.560532	0.0116699	0.830733	0.03026	0.60286	0.0392304	0.403812	0.0059265	0.816247	0.956051
uvig_540612	k__Bacteria|p__Firmicutes|c__Clostridia|o__Clostridiales|f__Ruminococcaceae|g__Faecalibacterium|s__Faecalibacterium_prausnitzii	-0.0172945	0.560532	0.0116699	0.830733	0.03026	0.60286	0.0392304	0.403812	0.0059265	0.816247	0.956051
MGV-GENOME-0289925	k__Bacteria|p__Bacteroidetes|c__Bacteroidia|o__Bacteroidales|f__Prevotellaceae|g__Prevotella|s__Prevotella_sp_CAG_5226	-0.0301689	0.30987	NA	NA	0.0783522	0.17735	NA	NA	0.0119269	0.816469	0.956051
NL_vir053139	k__Bacteria|p__Synergistetes|c__Synergistia|o__Synergistales|f__Synergistaceae|g__Cloacibacillus	-0.00513512	0.8628	-0.000456736	0.993325	0.044803	0.44097	NA	NA	0.00690463	0.816441	0.956051
NL_vir014968	k__Bacteria|p__Firmicutes|c__Clostridia|o__Clostridiales|f__Ruminococcaceae|g__Agathobaculum	0.00301851	0.919089	-0.0752994	0.167219	NA	NA	0.0128732	0.784199	0.00583182	0.816521	0.956051
NL_vir014968	k__Bacteria|p__Firmicutes|c__Clostridia|o__Clostridiales|f__Ruminococcaceae|g__Agathobaculum|s__Agathobaculum_butyriciproducens	0.00301851	0.919089	-0.0752994	0.167219	NA	NA	0.0128732	0.784199	0.00583182	0.816521	0.956051
uvig_512347	k__Bacteria|p__Firmicutes|c__Negativicutes|o__Veillonellales|f__Veillonellaceae|g__Veillonella|s__Veillonella_atypica	0.00381913	0.897734	-0.0137977	0.800469	-0.0415283	0.475113	NA	NA	-0.00669822	0.816379	0.956051
OLXK01000549.1	k__Bacteria|p__Bacteroidetes|c__Bacteroidia|o__Bacteroidales|f__Odoribacteraceae|g__Butyricimonas|s__Butyricimonas_virosa	-0.00629815	0.832145	-0.0391754	0.472857	-0.0260182	0.654635	0.053589	0.253966	0.00642435	0.816331	0.956051
uvig_203034	k__Bacteria|p__Firmicutes|c__Clostridia|o__Clostridiales|f__Lachnospiraceae|g__Roseburia|s__Roseburia_inulinivorans	0.0616004	0.0379877	-0.0290004	0.595209	-0.116023	0.0453699	NA	NA	-0.0198123	0.816283	0.956051
ERS698742_NODE_4_length_57489_cov_840.739161	k__Bacteria|p__Bacteroidetes|c__Bacteroidia|o__Bacteroidales|f__Odoribacteraceae|g__Butyricimonas|s__Butyricimonas_synergistica	0.0310693	0.295646	0.0853753	0.117196	0.0134275	0.817446	-0.0450184	0.338002	0.00648545	0.816451	0.956051
MGV-GENOME-0279285	k__Bacteria|p__Firmicutes|c__Clostridia|o__Clostridiales|f__Ruminococcaceae|g__Ruminococcaceae_unclassified|s__Ruminococcaceae_bacterium_D16	-0.0216085	0.467062	-0.0483614	0.375436	-0.0416827	0.473471	0.0929327	0.0475736	0.00963262	0.816511	0.956051
MGV-GENOME-0347346	k__Bacteria|p__Firmicutes|c__Bacilli|o__Lactobacillales|f__Lactobacillaceae|g__Lactobacillus|s__Lactobacillus_rhamnosus	-0.00690099	0.816352	NA	NA	NA	NA	NA	NA	-0.00690099	0.816352	0.956051
MGV-GENOME-0279285	k__Bacteria|p__Actinobacteria|c__Actinobacteria|o__Bifidobacteriales|f__Bifidobacteriaceae|g__Bifidobacterium|s__Bifidobacterium_saeculare	NA	NA	NA	NA	NA	NA	-0.0109355	0.81605	-0.0109355	0.81605	0.956051
MGV-GENOME-0305083	k__Bacteria|p__Firmicutes|c__Tissierellia|o__Tissierellales	-0.0168227	0.57128	NA	NA	-0.0141361	0.807995	0.0265593	0.572025	-0.00556678	0.816671	0.956163
MGV-GENOME-0305083	k__Bacteria|p__Firmicutes|c__Tissierellia|o__Tissierellales|f__Peptoniphilaceae	-0.0168227	0.57128	NA	NA	-0.0141361	0.807995	0.0265593	0.572025	-0.00556678	0.816671	0.956163
MGV-GENOME-0289925	k__Bacteria|p__Actinobacteria|c__Actinobacteria|o__Micrococcales|f__Micrococcaceae|g__Rothia|s__Rothia_dentocariosa	0.0122619	0.679856	-0.0238367	0.66235	-0.01623	0.780234	NA	NA	0.0062365	0.816753	0.956228
Han_2018_ERR1398212_NODE_689_length_32728_cov_10.495210	k__Bacteria|p__Bacteroidetes|c__Bacteroidia|o__Bacteroidales|f__Prevotellaceae|g__Prevotella|s__Prevotella_buccalis	-0.00688106	0.816873	NA	NA	NA	NA	NA	NA	-0.00688106	0.816873	0.956306
MGV-GENOME-0310268	k__Bacteria|p__Firmicutes|c__Clostridia|o__Clostridiales|f__Clostridiaceae|g__Clostridium|s__Clostridium_celatum	0.00688148	0.816862	0.0210925	0.69921	NA	NA	NA	NA	0.00688148	0.816862	0.956306
NL_vir053139	k__Bacteria|p__Firmicutes|c__Bacilli|o__Lactobacillales|f__Streptococcaceae|g__Streptococcus|s__Streptococcus_anginosus_group	0.0386454	0.193256	-0.0144749	0.790898	-0.0378115	0.515552	-0.0218561	0.641946	0.00655603	0.816919	0.956322
MGV-GENOME-0353320	k__Bacteria|p__Bacteroidetes|c__Bacteroidia|o__Bacteroidales|f__Bacteroidaceae|g__Bacteroides|s__Bacteroides_faecis	NA	NA	NA	NA	NA	NA	0.0108816	0.816941	0.0108816	0.816941	0.956322
MGV-GENOME-0287672	k__Bacteria|p__Actinobacteria|c__Actinobacteria|o__Corynebacteriales|f__Corynebacteriaceae	0.0254144	0.392331	NA	NA	NA	NA	-0.0293165	0.532788	0.00697828	0.817052	0.956389
MGV-GENOME-0287672	k__Bacteria|p__Actinobacteria|c__Actinobacteria|o__Corynebacteriales|f__Corynebacteriaceae|g__Corynebacterium	0.0254144	0.392331	NA	NA	NA	NA	-0.0293165	0.532788	0.00697828	0.817052	0.956389
uvig_192395	k__Bacteria|p__Firmicutes|c__Bacilli|o__Lactobacillales|f__Lactobacillaceae|g__Lactobacillus|s__Lactobacillus_acidophilus	0.00685662	0.817512	-0.0496507	0.362825	NA	NA	NA	NA	0.00685662	0.817512	0.956401
NL_vir006651	k__Bacteria|p__Actinobacteria|c__Actinobacteria|o__Bifidobacteriales|f__Bifidobacteriaceae|g__Bifidobacterium|s__Bifidobacterium_catenulatum	0.00686644	0.817255	-0.0643699	0.237894	NA	NA	NA	NA	0.00686644	0.817255	0.956401
OLSK01002610.1	k__Bacteria|p__Actinobacteria|c__Actinobacteria|o__Micrococcales	0.0528296	0.0752235	NA	NA	0.0039783	0.945477	-0.0568525	0.226145	0.00796695	0.817686	0.956401
OLSK01002610.1	k__Bacteria|p__Actinobacteria|c__Actinobacteria|o__Micrococcales|f__Micrococcaceae	0.0528296	0.0752235	NA	NA	0.0039783	0.945477	-0.0568525	0.226145	0.00796695	0.817686	0.956401
OLSK01002610.1	k__Bacteria|p__Actinobacteria|c__Actinobacteria|o__Micrococcales|f__Micrococcaceae|g__Rothia	0.0528296	0.0752235	NA	NA	0.0039783	0.945477	-0.0568525	0.226145	0.00796695	0.817686	0.956401
MGV-GENOME-0305083	k__Bacteria|p__Bacteroidetes	-0.0227738	0.443381	-0.057019	0.295908	0.0468648	0.420211	-0.00777909	0.868566	-0.0060444	0.817466	0.956401
MGV-GENOME-0305083	k__Bacteria|p__Bacteroidetes|c__Bacteroidia	-0.0227738	0.443381	-0.057019	0.295908	0.0468648	0.420211	-0.00777909	0.868566	-0.0060444	0.817466	0.956401
MGV-GENOME-0305083	k__Bacteria|p__Bacteroidetes|c__Bacteroidia|o__Bacteroidales	-0.0227738	0.443381	-0.057019	0.295908	0.0468648	0.420211	-0.00777909	0.868566	-0.0060444	0.817466	0.956401
OMFQ01000250.1	k__Bacteria|p__Actinobacteria|c__Coriobacteriia|o__Coriobacteriales|f__Coriobacteriaceae|g__Collinsella	-0.03712	0.21144	-0.0355575	0.514723	-0.0304846	0.60017	0.104992	0.0251178	0.0106432	0.81755	0.956401
OMFQ01000250.1	k__Bacteria|p__Bacteroidetes|c__Bacteroidia|o__Bacteroidales|f__Porphyromonadaceae|g__Porphyromonas	0.00755474	0.79931	NA	NA	NA	NA	0.00140297	0.976191	0.00579931	0.817472	0.956401
MGV-GENOME-0221889	k__Bacteria|p__Proteobacteria|c__Betaproteobacteria|o__Burkholderiales	0.00127122	0.965877	-0.0748423	0.169818	NA	NA	-0.0234425	0.617964	-0.00587456	0.817423	0.956401
MGV-GENOME-0244886	k__Bacteria|p__Actinobacteria|c__Actinobacteria|o__Actinomycetales|f__Actinomycetaceae|g__Actinomyces|s__Actinomyces_naeslundii	-0.0137966	0.642424	0.0897051	0.0996775	0.124052	0.0322941	-0.0558841	0.234164	0.0119624	0.817374	0.956401
MGV-GENOME-0109615	k__Bacteria|p__Actinobacteria|c__Coriobacteriia|o__Eggerthellales|f__Eggerthellaceae|g__Asaccharobacter	-0.0125959	0.671638	NA	NA	0.00880144	0.879739	0.00355953	0.939643	-0.00533059	0.817717	0.956401
MGV-GENOME-0109615	k__Bacteria|p__Actinobacteria|c__Coriobacteriia|o__Eggerthellales|f__Eggerthellaceae|g__Asaccharobacter|s__Asaccharobacter_celatus	-0.0125959	0.671638	NA	NA	0.00880144	0.879739	0.00355953	0.939643	-0.00533059	0.817717	0.956401
MGV-GENOME-0109615	k__Bacteria|p__Firmicutes|c__Clostridia|o__Clostridiales|f__Clostridiaceae|g__Clostridium|s__Clostridium_celatum	0.0157821	0.59532	NA	NA	0.0328375	0.572323	-0.0333899	0.477413	0.00591833	0.817554	0.956401
MGV-GENOME-0371861	k__Bacteria|p__Firmicutes|c__Clostridia|o__Clostridiales|f__Christensenellaceae	0.00928046	0.754798	0.00812542	0.881685	-0.00603473	0.917377	NA	NA	0.00610801	0.81779	0.956401
MGV-GENOME-0371861	k__Bacteria|p__Firmicutes|c__Clostridia|o__Clostridiales|f__Christensenellaceae|g__Christensenella	0.00928046	0.754798	0.00812542	0.881685	-0.00603473	0.917377	NA	NA	0.00610801	0.81779	0.956401
MGV-GENOME-0371861	k__Bacteria|p__Firmicutes|c__Clostridia|o__Clostridiales|f__Christensenellaceae|g__Christensenella|s__Christensenella_minuta	0.00928046	0.754798	0.00812542	0.881685	-0.00603473	0.917377	NA	NA	0.00610801	0.81779	0.956401
uvig_540612	k__Bacteria|p__Firmicutes|c__Bacilli|o__Lactobacillales|f__Streptococcaceae|g__Streptococcus|s__Streptococcus_milleri	0.00434535	0.883737	NA	NA	NA	NA	0.00945131	0.840657	0.00580249	0.817369	0.956401
uvig_540612	k__Bacteria|p__Firmicutes|c__Clostridia|o__Clostridiales|f__Lachnospiraceae|g__Butyrivibrio|s__Butyrivibrio_crossotus	-0.00472782	0.873587	-0.0520626	0.339951	0.0436583	0.452743	NA	NA	0.00677985	0.817758	0.956401
NL_vir036031	k__Bacteria|p__Firmicutes|c__Negativicutes|o__Acidaminococcales|f__Acidaminococcaceae|g__Acidaminococcus|s__Acidaminococcus_fermentans	0.000175472	0.995288	NA	NA	0.0287552	0.621018	NA	NA	0.00622298	0.81718	0.956401
NL_vir014968	k__Bacteria|p__Firmicutes|c__Tissierellia|o__Tissierellales|f__Peptoniphilaceae|g__Peptoniphilus	-0.0109769	0.711821	NA	NA	NA	NA	0.00705572	0.880692	-0.0058113	0.817771	0.956401
uvig_512347	k__Bacteria|p__Firmicutes|c__Negativicutes|o__Veillonellales|f__Veillonellaceae|g__Veillonella|s__Veillonella_sp_T11011_6	0.00702685	0.813064	-0.014971	0.783905	-0.0487531	0.40171	NA	NA	-0.00718126	0.817533	0.956401
OLXK01000549.1	k__Bacteria|p__Bacteroidetes|c__Bacteroidia|o__Bacteroidales|f__Bacteroidaceae|g__Bacteroides|s__Bacteroides_sp_CAG_144	0.00690856	0.816154	0.00277569	0.959452	-0.0486595	0.402616	0.0462388	0.325056	0.00674059	0.817778	0.956401
uvig_203034	k__Bacteria|p__Actinobacteria|c__Actinobacteria|o__Propionibacteriales|f__Propionibacteriaceae|g__Propionibacterium	-0.00687051	0.817149	-0.0629843	0.248168	NA	NA	NA	NA	-0.00687051	0.817149	0.956401
uvig_384903	k__Bacteria|p__Firmicutes|c__Negativicutes|o__Acidaminococcales|f__Acidaminococcaceae|g__Acidaminococcus|s__Acidaminococcus_fermentans	0.0145649	0.62401	NA	NA	-0.0226617	0.696827	NA	NA	0.00639629	0.81712	0.956401
MGV-GENOME-0347346	k__Bacteria|p__Proteobacteria|c__Gammaproteobacteria|o__Pasteurellales|f__Pasteurellaceae|g__Haemophilus|s__Haemophilus_sp_HMSC71H05	0.00825676	0.781115	0.0499573	0.359865	-0.0510738	0.379651	NA	NA	-0.00739836	0.817642	0.956401
Han_2018_ERR1398212_NODE_689_length_32728_cov_10.495210	k__Bacteria|p__Firmicutes|c__Bacilli|o__Lactobacillales|f__Streptococcaceae|g__Streptococcus	0.0133038	0.654348	-0.0341184	0.531894	NA	NA	-0.012361	0.792587	0.00587021	0.8179	0.956445
MGV-GENOME-0353320	k__Bacteria|p__Firmicutes|c__Clostridia|o__Clostridiales|f__Eubacteriaceae|g__Eubacterium|s__Eubacterium_sp_CAG_180	NA	NA	NA	NA	NA	NA	-0.0108259	0.817862	-0.0108259	0.817862	0.956445
NL_vir014968	k__Bacteria|p__Firmicutes|c__Bacilli|o__Bacillales|f__Bacillales_unclassified|g__Gemella|s__Gemella_morbillorum	NA	NA	NA	NA	NA	NA	-0.0108231	0.817909	-0.0108231	0.817909	0.956445
MGV-GENOME-0312075	k__Bacteria|p__Firmicutes|c__Clostridia|o__Clostridiales|f__Clostridiaceae|g__Clostridium|s__Clostridium_sp_CAG_411	0.0380195	0.200574	0.0957008	0.0789256	-0.0471245	0.417638	NA	NA	0.00947549	0.817985	0.956465
NL_vir053139	k__Bacteria|p__Firmicutes|c__Negativicutes|o__Selenomonadales|f__Selenomonadaceae|g__Mitsuokella|s__Mitsuokella_multacida	-0.018058	0.543355	-0.00353943	0.948309	0.024539	0.673104	0.0437959	0.351297	0.00594626	0.818007	0.956465
OLXK01000549.1	k__Bacteria|p__Firmicutes|c__Bacilli|o__Lactobacillales|f__Streptococcaceae|g__Streptococcus|s__Streptococcus_milleri	-0.0177892	0.549371	NA	NA	NA	NA	0.0515179	0.272807	0.00802149	0.817976	0.956465
MGV-GENOME-0272770	k__Bacteria|p__Firmicutes|c__Clostridia|o__Clostridiales|f__Eubacteriaceae|g__Eubacterium|s__Eubacterium_eligens	0.0639395	0.0312451	NA	NA	-0.164178	0.00448941	0.034554	0.462185	-0.0159961	0.818305	0.956593
MGV-GENOME-0308888	k__Bacteria|p__Bacteroidetes|c__Bacteroidia|o__Bacteroidales|f__Prevotellaceae|g__Prevotella	0.0219077	0.460916	0.126814	0.0196883	0.0135792	0.815421	-0.0346969	0.460335	0.0057868	0.818331	0.956593
MGV-GENOME-0308888	k__Bacteria|p__Firmicutes|c__Clostridia|o__Clostridiales|f__Eubacteriaceae|g__Eubacterium|s__Eubacterium_hallii	0.0431487	0.146294	-0.0625982	0.251086	-0.0499799	0.389956	-0.0528379	0.260692	-0.00794245	0.818312	0.956593
MGV-GENOME-0337028	k__Bacteria|p__Firmicutes|c__Clostridia|o__Clostridiales|f__Oscillospiraceae|g__Oscillibacter|s__Oscillibacter_sp_57_20	-0.0589728	0.046998	0.044745	0.412221	NA	NA	0.103457	0.0273375	0.0179945	0.818261	0.956593
MGV-GENOME-0374715	k__Bacteria|p__Firmicutes|c__Clostridia|o__Clostridiales|f__Eubacteriaceae|g__Eubacterium	-0.00284299	0.923779	0.0472186	0.386835	0.0385538	0.507337	NA	NA	0.0064825	0.818224	0.956593
uvig_384903	k__Bacteria|p__Proteobacteria|c__Gammaproteobacteria|o__Enterobacterales|f__Enterobacteriaceae	-0.000486077	0.986949	-0.00231414	0.96619	0.0126477	0.827878	-0.0292122	0.534246	-0.00541108	0.818292	0.956593
NL_vir049144	k__Bacteria|p__Firmicutes|c__Bacilli|o__Lactobacillales|f__Lactobacillaceae|g__Lactobacillus|s__Lactobacillus_plantarum	-0.020756	0.48482	NA	NA	NA	NA	0.0246203	0.600416	-0.00642098	0.818182	0.956593
MGV-GENOME-0328053	k__Bacteria|p__Firmicutes|c__Clostridia|o__Clostridiales|f__Clostridiaceae|g__Clostridium|s__Clostridium_sp_CAG_253	0.0125669	0.672349	-0.054737	0.315691	-0.017378	0.765129	NA	NA	0.006205	0.818266	0.956593
uvig_192395	k__Bacteria|p__Firmicutes|c__Clostridia|o__Clostridiales|f__Ruminococcaceae|g__Ruminococcus|s__Ruminococcus_obeum_CAG_39	0.0168925	0.569683	-0.0463047	0.396102	-0.0633059	0.276008	NA	NA	-0.00896548	0.819181	0.956641
NL_vir006651	k__Bacteria|p__Firmicutes|c__Negativicutes|o__Acidaminococcales|f__Acidaminococcaceae|g__Acidaminococcus	0.0067934	0.819165	-0.0255244	0.640072	NA	NA	NA	NA	0.0067934	0.819165	0.956641
uvig_425355	k__Bacteria|p__Bacteroidetes|c__Bacteroidia|o__Bacteroidales|f__Bacteroidaceae|g__Bacteroides|s__Bacteroides_sp_CAG_144	0.0124636	0.674888	0.0287698	0.598141	-0.0392692	0.499484	-0.0242635	0.605708	-0.00560235	0.819108	0.956641
MGV-GENOME-0305083	k__Bacteria|p__Firmicutes|c__Negativicutes|o__Acidaminococcales|f__Acidaminococcaceae|g__Acidaminococcus|s__Acidaminococcus_intestini	0.0318638	0.283463	-0.0181836	0.739066	0.0629242	0.27892	-0.0664536	0.157019	0.00883723	0.819066	0.956641
OMFQ01000250.1	k__Bacteria|p__Lentisphaerae	0.0171564	0.563669	NA	NA	-0.0283216	0.626294	NA	NA	0.00660418	0.819039	0.956641
OMFQ01000250.1	k__Bacteria|p__Lentisphaerae|c__Lentisphaeria	0.0171564	0.563669	NA	NA	-0.0283216	0.626294	NA	NA	0.00660418	0.819039	0.956641
OMFQ01000250.1	k__Bacteria|p__Lentisphaerae|c__Lentisphaeria|o__Victivallales	0.0171564	0.563669	NA	NA	-0.0283216	0.626294	NA	NA	0.00660418	0.819039	0.956641
OMFQ01000250.1	k__Bacteria|p__Lentisphaerae|c__Lentisphaeria|o__Victivallales|f__Victivallaceae	0.0171564	0.563669	NA	NA	-0.0283216	0.626294	NA	NA	0.00660418	0.819039	0.956641
OMFQ01000250.1	k__Bacteria|p__Lentisphaerae|c__Lentisphaeria|o__Victivallales|f__Victivallaceae|g__Victivallis	0.0171564	0.563669	NA	NA	-0.0283216	0.626294	NA	NA	0.00660418	0.819039	0.956641
OMFQ01000250.1	k__Bacteria|p__Lentisphaerae|c__Lentisphaeria|o__Victivallales|f__Victivallaceae|g__Victivallis|s__Victivallis_vadensis	0.0171564	0.563669	NA	NA	-0.0283216	0.626294	NA	NA	0.00660418	0.819039	0.956641
MGV-GENOME-0221889	k__Bacteria|p__Actinobacteria|c__Coriobacteriia|o__Coriobacteriales|f__Atopobiaceae	-0.0123995	0.676464	-0.0915367	0.0929231	NA	NA	0.0444165	0.344507	0.00703743	0.819015	0.956641
uvig_205988	k__Bacteria|p__Proteobacteria	0.002989	0.919877	-0.0441486	0.418487	0.031352	0.589833	-0.00586921	0.900641	0.00536064	0.818498	0.956641
MGV-GENOME-0371861	k__Bacteria|p__Firmicutes|c__Tissierellia|o__Tissierellales|f__Peptoniphilaceae|g__Finegoldia	0.00681121	0.8187	NA	NA	NA	NA	NA	NA	0.00681121	0.8187	0.956641
MGV-GENOME-0371861	k__Bacteria|p__Firmicutes|c__Tissierellia|o__Tissierellales|f__Peptoniphilaceae|g__Finegoldia|s__Finegoldia_magna	0.00681121	0.8187	NA	NA	NA	NA	NA	NA	0.00681121	0.8187	0.956641
Manrique_Person1_NODE_54_length_54658_cov_29.442924	k__Bacteria|p__Actinobacteria|c__Actinobacteria|o__Corynebacteriales|f__Corynebacteriaceae	0.00679439	0.81914	NA	NA	NA	NA	NA	NA	0.00679439	0.81914	0.956641
Manrique_Person1_NODE_54_length_54658_cov_29.442924	k__Bacteria|p__Actinobacteria|c__Actinobacteria|o__Corynebacteriales|f__Corynebacteriaceae|g__Corynebacterium	0.00679439	0.81914	NA	NA	NA	NA	NA	NA	0.00679439	0.81914	0.956641
uvig_191910	k__Bacteria|p__Firmicutes|c__Clostridia|o__Clostridiales|f__Eubacteriaceae|g__Eubacterium|s__Eubacterium_ramulus	0.018414	0.535433	-0.0185912	0.733436	-0.0444014	0.445081	0.01326	0.777883	0.00586397	0.818831	0.956641
MGV-GENOME-0359371	k__Bacteria|p__Firmicutes|c__Clostridia|o__Clostridiales|f__Eubacteriaceae	0.0252092	0.396165	0.0846856	0.120196	-0.0385081	0.507841	NA	NA	0.00765338	0.818654	0.956641
MGV-GENOME-0359371	k__Bacteria|p__Firmicutes|c__Clostridia|o__Clostridiales|f__Eubacteriaceae|g__Eubacterium	0.0251932	0.396464	0.0845428	0.120825	-0.0385081	0.507841	NA	NA	0.00764462	0.818831	0.956641
uvig_540612	k__Archaea|p__Euryarchaeota|c__Methanobacteria|o__Methanobacteriales|f__Methanobacteriaceae|g__Methanosphaera	-0.0264784	0.37281	0.00108415	0.984157	-0.0166898	0.774173	0.0785668	0.094157	0.00803977	0.818777	0.956641
uvig_540612	k__Bacteria|p__Firmicutes|c__Erysipelotrichia|o__Erysipelotrichales|f__Erysipelotrichaceae|g__Massiliomicrobiota	-0.0402586	0.175303	-0.0393079	0.47136	0.137287	0.0177296	-0.0370661	0.430262	0.0129217	0.818636	0.956641
uvig_540612	k__Bacteria|p__Firmicutes|c__Erysipelotrichia|o__Erysipelotrichales|f__Erysipelotrichaceae|g__Massiliomicrobiota|s__Massiliomicrobiota_timonensis	-0.0402586	0.175303	-0.0393079	0.47136	0.137287	0.0177296	-0.0370661	0.430262	0.0129217	0.818636	0.956641
MGV-GENOME-0374715	k__Bacteria|p__Firmicutes|c__Clostridia|o__Clostridiales|f__Eubacteriaceae	-0.0028741	0.922948	0.0472186	0.386835	0.0385538	0.507337	NA	NA	0.00646037	0.818862	0.956641
MGV-GENOME-0288753	k__Bacteria|p__Firmicutes|c__Erysipelotrichia|o__Erysipelotrichales|f__Erysipelotrichaceae|g__Erysipelatoclostridium|s__Clostridium_innocuum	-0.00681763	0.818532	-0.0240019	0.660156	NA	NA	NA	NA	-0.00681763	0.818532	0.956641
NL_vir018760	k__Bacteria|p__Firmicutes|c__Clostridia|o__Clostridiales|f__Lachnospiraceae|g__Lachnoclostridium|s__Clostridium_scindens	0.0130317	0.660974	0.0601828	0.269876	-0.0654938	0.259718	0.0578822	0.217834	0.00810159	0.81871	0.956641
MGV-GENOME-0287672	k__Bacteria|p__Firmicutes|c__Clostridia|o__Clostridiales|f__Lachnospiraceae|g__Dorea|s__Dorea_longicatena	-0.0548993	0.0644722	-0.0277552	0.611116	NA	NA	0.0976469	0.0373308	0.0167943	0.818817	0.956641
NL_vir014968	k__Bacteria|p__Firmicutes|c__Clostridia|o__Clostridiales|f__Lachnospiraceae|g__Lachnoclostridium|s__Clostridium_bolteae	-0.0069612	0.814779	0.134718	0.013179	NA	NA	-0.00270616	0.954095	-0.00574708	0.81908	0.956641
MGV-GENOME-0248858	k__Bacteria|p__Actinobacteria|c__Actinobacteria|o__Propionibacteriales|f__Propionibacteriaceae|g__Propionibacterium	-0.015539	0.601001	0.0100211	0.854361	NA	NA	0.0486143	0.300792	0.00756154	0.819047	0.956641
MGV-GENOME-0248858	k__Bacteria|p__Bacteroidetes|c__Bacteroidia|o__Bacteroidales|f__Bacteroidaceae|g__Bacteroides|s__Bacteroides_ovatus	0.00642873	0.828718	-0.0318535	0.559491	NA	NA	0.00405877	0.931197	0.00575252	0.81891	0.956641
NL_vir026707	k__Bacteria|p__Firmicutes|c__Tissierellia|o__Tissierellales|f__Peptoniphilaceae|g__Peptoniphilus|s__Peptoniphilus_harei	NA	NA	NA	NA	NA	NA	0.0107622	0.818914	0.0107622	0.818914	0.956641
uvig_191910	k__Bacteria|p__Firmicutes|c__Bacilli|o__Lactobacillales|f__Enterococcaceae|g__Enterococcus|s__Enterococcus_avium	NA	NA	NA	NA	NA	NA	-0.010738	0.819314	-0.010738	0.819314	0.956765
ERS698742_NODE_4_length_57489_cov_840.739161	k__Bacteria|p__Firmicutes|c__Clostridia|o__Clostridiales|f__Clostridiaceae|g__Hungatella	0.0177722	0.549755	-0.0492615	0.366603	0.0270597	0.641756	-0.0734379	0.11775	-0.00764145	0.81939	0.95679
ERS698742_NODE_4_length_57489_cov_840.739161	k__Bacteria|p__Firmicutes|c__Clostridia|o__Clostridiales|f__Clostridiaceae|g__Hungatella|s__Hungatella_hathewayi	0.0177722	0.549755	-0.0492615	0.366603	0.0270597	0.641756	-0.0734379	0.11775	-0.00764145	0.81939	0.95679
MGV-GENOME-0308888	k__Bacteria|p__Firmicutes|c__Negativicutes|o__Veillonellales|f__Veillonellaceae|g__Megasphaera|s__Megasphaera_sp_DISK_18	0.0280472	0.345146	NA	NA	NA	NA	-0.0316547	0.50061	0.00721511	0.819472	0.956798
MGV-GENOME-0288753	k__Bacteria|p__Firmicutes|c__Firmicutes_unclassified|o__Firmicutes_unclassified|f__Firmicutes_unclassified|g__Firmicutes_unclassified|s__Firmicutes_bacterium_CAG_170	-0.0067815	0.819477	-0.0484243	0.374814	NA	NA	NA	NA	-0.0067815	0.819477	0.956798
MGV-GENOME-0347346	k__Bacteria|p__Firmicutes|c__Bacilli|o__Lactobacillales|f__Leuconostocaceae|g__Leuconostoc|s__Leuconostoc_mesenteroides	0.00247323	0.933668	-0.00442338	0.935424	0.0197466	0.734248	NA	NA	0.00605656	0.819459	0.956798
uvig_192395	k__Archaea|p__Euryarchaeota|c__Methanobacteria|o__Methanobacteriales|f__Methanobacteriaceae|g__Methanosphaera|s__Methanosphaera_stadtmanae	0.00514093	0.862646	-0.0301269	0.580983	0.00948131	0.870527	NA	NA	0.00603832	0.819569	0.956811
MGV-GENOME-0212520	k__Bacteria|p__Firmicutes|c__Clostridia|o__Clostridiales|f__Ruminococcaceae|g__Agathobaculum	-0.00677815	0.819564	0.107812	0.0476427	NA	NA	NA	NA	-0.00677815	0.819564	0.956811
MGV-GENOME-0212520	k__Bacteria|p__Firmicutes|c__Clostridia|o__Clostridiales|f__Ruminococcaceae|g__Agathobaculum|s__Agathobaculum_butyriciproducens	-0.00677815	0.819564	0.107812	0.0476427	NA	NA	NA	NA	-0.00677815	0.819564	0.956811
MGV-GENOME-0359371	k__Bacteria|p__Firmicutes|c__Clostridia|o__Clostridiales|f__Lachnospiraceae|g__Lachnoclostridium	0.000881593	0.976332	0.0290819	0.594175	0.0257557	0.657899	NA	NA	0.00609561	0.819648	0.956872
MGV-GENOME-0138828	k__Bacteria|p__Bacteroidetes|c__Bacteroidia|o__Bacteroidales|f__Odoribacteraceae|g__Butyricimonas|s__Butyricimonas_virosa	-0.0150407	0.612726	0.0241122	0.658692	-0.0212536	0.714818	0.0270798	0.564515	-0.00551089	0.819843	0.957068
NL_vir049144	k__Bacteria|p__Firmicutes|c__Clostridia|o__Clostridiales|f__Peptostreptococcaceae|g__Peptostreptococcus|s__Peptostreptococcus_anaerobius	-0.00388413	0.896003	NA	NA	NA	NA	0.0292518	0.533693	0.0059348	0.819958	0.95717
MGV-GENOME-0287672	k__Bacteria|p__Proteobacteria|c__Gammaproteobacteria	-0.00925572	0.755431	-0.00642041	0.906383	NA	NA	0.00312541	0.946992	-0.00571973	0.820078	0.957279
MGV-GENOME-0337028	k__Bacteria|p__Actinobacteria|c__Actinobacteria|o__Actinomycetales|f__Actinomycetaceae|g__Actinomyces|s__Actinomyces_oris	0.0266792	0.369193	0.0667661	0.22084	NA	NA	-0.061689	0.189014	-0.00966553	0.820115	0.957291
MGV-GENOME-0221889	k__Bacteria|p__Firmicutes|c__Clostridia|o__Clostridiales|f__Eubacteriaceae|g__Eubacterium|s__Eubacterium_sp_CAG_38	-0.0157642	0.595738	0.111567	0.0403705	NA	NA	0.0174394	0.710638	-0.0059257	0.820273	0.957412
uvig_540612	k__Bacteria|p__Firmicutes|c__Clostridia|o__Clostridiales|f__Lachnospiraceae|g__Lachnoclostridium|s__Clostridium_clostridioforme	-0.0179505	0.545757	-0.0801328	0.141526	0.12246	0.0345953	-0.0500797	0.286438	0.0114791	0.820262	0.957412
MGV-GENOME-0321287	k__Bacteria|p__Firmicutes|c__Tissierellia|o__Tissierellales|f__Peptoniphilaceae|g__Parvimonas	0.0292597	0.324685	NA	NA	-0.0768494	0.185833	NA	NA	-0.0114218	0.820316	0.957431
MGV-GENOME-0138828	k__Bacteria|p__Actinobacteria|c__Actinobacteria|o__Actinomycetales|f__Actinomycetaceae|g__Actinobaculum|s__Actinobaculum_sp_oral_taxon_183	0.0341646	0.250117	NA	NA	-0.0656084	0.258884	0.0177565	0.705619	0.00725176	0.820411	0.95751
MGV-GENOME-4408934	k__Bacteria|p__Firmicutes|c__Clostridia|o__Clostridiales|f__Clostridiales_Family_XIII_Incertae_Sedis|g__Mogibacterium|s__Mogibacterium_diversum	0.0199795	0.501309	NA	NA	-0.0998869	0.0851825	0.0252457	0.59119	-0.00897673	0.820515	0.957516
OLXK01000549.1	k__Bacteria|p__Actinobacteria|c__Actinobacteria|o__Corynebacteriales|f__Corynebacteriaceae	0.0132648	0.655297	NA	NA	NA	NA	-0.0125481	0.78952	0.00578587	0.820528	0.957516
OLXK01000549.1	k__Bacteria|p__Actinobacteria|c__Actinobacteria|o__Corynebacteriales|f__Corynebacteriaceae|g__Corynebacterium	0.0132648	0.655297	NA	NA	NA	NA	-0.0125481	0.78952	0.00578587	0.820528	0.957516
MGV-GENOME-0353320	k__Bacteria|p__Firmicutes|c__Clostridia|o__Clostridiales|f__Lachnospiraceae|g__Dorea	NA	NA	NA	NA	NA	NA	-0.0106633	0.820551	-0.0106633	0.820551	0.957516
MGV-GENOME-0353320	k__Bacteria|p__Firmicutes|c__Clostridia|o__Clostridiales|f__Ruminococcaceae|g__Ruminococcus|s__Ruminococcus_lactaris	NA	NA	NA	NA	NA	NA	-0.0106695	0.820448	-0.0106695	0.820448	0.957516
uvig_425355	k__Bacteria|p__Firmicutes|c__Clostridia|o__Clostridiales|f__Eubacteriaceae|g__Eubacterium|s__Eubacterium_sp_CAG_274	-0.00257516	0.930941	0.000508504	0.992569	-0.0057619	0.9211	0.0318046	0.498584	0.00534537	0.820604	0.957518
SRS415869_NODE_11_length_123658_cov_86.751276	k__Bacteria|p__Actinobacteria|c__Coriobacteriia|o__Eggerthellales|f__Eggerthellaceae|g__Gordonibacter	-0.0641331	0.0307362	-0.0643659	0.237924	0.0596148	0.305034	NA	NA	-0.0132528	0.820795	0.957518
SRS415869_NODE_11_length_123658_cov_86.751276	k__Bacteria|p__Actinobacteria|c__Coriobacteriia|o__Eggerthellales|f__Eggerthellaceae|g__Gordonibacter|s__Gordonibacter_pamelaeae	-0.0641331	0.0307362	-0.0643659	0.237924	0.0596148	0.305034	NA	NA	-0.0132528	0.820795	0.957518
uvig_191910	k__Bacteria|p__Firmicutes|c__Clostridia|o__Clostridiales|f__Lachnospiraceae|g__Blautia|s__Blautia_hansenii	-0.00813822	0.784179	NA	NA	0.0651064	0.262553	-0.0669291	0.154065	-0.00842148	0.820776	0.957518
MGV-GENOME-0374715	k__Bacteria|p__Firmicutes|c__Erysipelotrichia|o__Erysipelotrichales|f__Erysipelotrichaceae|g__Catenibacterium	-0.0208664	0.4825	0.0398279	0.46551	0.034056	0.558146	NA	NA	-0.00700431	0.820684	0.957518
MGV-GENOME-0374715	k__Bacteria|p__Firmicutes|c__Erysipelotrichia|o__Erysipelotrichales|f__Erysipelotrichaceae|g__Catenibacterium|s__Catenibacterium_mitsuokai	-0.0208664	0.4825	0.0398279	0.46551	0.034056	0.558146	NA	NA	-0.00700431	0.820684	0.957518
MGV-GENOME-0288753	k__Bacteria|p__Firmicutes|c__Clostridia|o__Clostridiales|f__Ruminococcaceae|g__Ruminococcus	-0.00673367	0.820728	-0.0280287	0.607606	NA	NA	NA	NA	-0.00673367	0.820728	0.957518
MGV-GENOME-0289925	k__Bacteria|p__Actinobacteria|c__Coriobacteriia|o__Eggerthellales	0.00842271	0.776831	0.00336069	0.950916	-0.00327713	0.955075	NA	NA	0.00600246	0.820712	0.957518
MGV-GENOME-0289925	k__Bacteria|p__Actinobacteria|c__Coriobacteriia|o__Eggerthellales|f__Eggerthellaceae	0.00842271	0.776831	0.00336069	0.950916	-0.00327713	0.955075	NA	NA	0.00600246	0.820712	0.957518
MGV-GENOME-0310879	k__Bacteria|p__Firmicutes|c__Clostridia|o__Clostridiales|f__Clostridiales_Family_XIII_Incertae_Sedis|g__Clostridiales_Family_XIII_Incertae_Sedis_unclassified|s__Eubacterium_brachy	0.0067241	0.820979	NA	NA	NA	NA	NA	NA	0.0067241	0.820979	0.957638
NL_vir018760	k__Bacteria|p__Actinobacteria|c__Coriobacteriia|o__Coriobacteriales|f__Atopobiaceae|g__Atopobium|s__Atopobium_parvulum	0.00261123	0.929976	NA	NA	0.0837267	0.149357	-0.0429318	0.36089	0.00818315	0.82093	0.957638
MGV-GENOME-0248858	k__Bacteria|p__Bacteroidetes|c__Bacteroidia|o__Bacteroidales|f__Tannerellaceae	0.0134038	0.651923	-0.0586269	0.282476	NA	NA	-0.0456188	0.331592	-0.00710675	0.821006	0.957638
MGV-GENOME-0248858	k__Bacteria|p__Bacteroidetes|c__Bacteroidia|o__Bacteroidales|f__Tannerellaceae|g__Parabacteroides	0.0134038	0.651923	-0.0586269	0.282476	NA	NA	-0.0456188	0.331592	-0.00710675	0.821006	0.957638
uvig_205988	k__Bacteria|p__Firmicutes	0.0166644	0.574908	0.0280581	0.607229	-0.000695354	0.990463	-0.0547895	0.243468	-0.00613127	0.821169	0.957734
MGV-GENOME-0359371	k__Bacteria|p__Actinobacteria|c__Coriobacteriia|o__Eggerthellales	-0.0432007	0.145808	0.103131	0.0582167	0.0500286	0.389493	NA	NA	-0.0100717	0.821159	0.957734
MGV-GENOME-0359371	k__Bacteria|p__Actinobacteria|c__Coriobacteriia|o__Eggerthellales|f__Eggerthellaceae	-0.0432007	0.145808	0.103131	0.0582167	0.0500286	0.389493	NA	NA	-0.0100717	0.821159	0.957734
uvig_425355	k__Bacteria|p__Bacteroidetes|c__Bacteroidia|o__Bacteroidales|f__Tannerellaceae|g__Parabacteroides|s__Parabacteroides_johnsonii	-0.0158061	0.59476	0.0511703	0.348304	0.0185874	0.749311	0.0435977	0.353484	0.00571729	0.82153	0.957833
OLSK01002610.1	k__Bacteria|p__Lentisphaerae	0.00447794	0.880216	NA	NA	0.0116468	0.841311	NA	NA	0.00596022	0.821874	0.957833
OLSK01002610.1	k__Bacteria|p__Lentisphaerae|c__Lentisphaeria	0.00447794	0.880216	NA	NA	0.0116468	0.841311	NA	NA	0.00596022	0.821874	0.957833
OLSK01002610.1	k__Bacteria|p__Lentisphaerae|c__Lentisphaeria|o__Victivallales	0.00447794	0.880216	NA	NA	0.0116468	0.841311	NA	NA	0.00596022	0.821874	0.957833
OLSK01002610.1	k__Bacteria|p__Lentisphaerae|c__Lentisphaeria|o__Victivallales|f__Victivallaceae	0.00447794	0.880216	NA	NA	0.0116468	0.841311	NA	NA	0.00596022	0.821874	0.957833
OLSK01002610.1	k__Bacteria|p__Lentisphaerae|c__Lentisphaeria|o__Victivallales|f__Victivallaceae|g__Victivallis	0.00447794	0.880216	NA	NA	0.0116468	0.841311	NA	NA	0.00596022	0.821874	0.957833
OLSK01002610.1	k__Bacteria|p__Lentisphaerae|c__Lentisphaeria|o__Victivallales|f__Victivallaceae|g__Victivallis|s__Victivallis_vadensis	0.00447794	0.880216	NA	NA	0.0116468	0.841311	NA	NA	0.00596022	0.821874	0.957833
MGV-GENOME-0308888	k__Bacteria|p__Firmicutes|c__Bacilli|o__Lactobacillales|f__Lactobacillaceae|g__Lactobacillus|s__Lactobacillus_sakei	-0.0228393	0.44207	-0.078748	0.148558	0.0568769	0.32782	-0.0216692	0.644796	-0.00647988	0.821396	0.957833
MGV-GENOME-0212520	k__Bacteria|p__Actinobacteria|c__Actinobacteria|o__Bifidobacteriales|f__Bifidobacteriaceae|g__Bifidobacterium|s__Bifidobacterium_longum	0.00669393	0.821768	-0.0698051	0.200489	NA	NA	NA	NA	0.00669393	0.821768	0.957833
MGV-GENOME-0244886	k__Bacteria|p__Firmicutes|c__Bacilli|o__Lactobacillales|f__Leuconostocaceae|g__Weissella	0.0067025	0.821544	NA	NA	NA	NA	NA	NA	0.0067025	0.821544	0.957833
MGV-GENOME-0138828	k__Bacteria|p__Firmicutes|c__Clostridia|o__Clostridiales|f__Clostridiales_Family_XIII_Incertae_Sedis|g__Mogibacterium|s__Mogibacterium_diversum	0.0183344	0.537201	-0.0564532	0.300734	-0.112198	0.0530144	0.0402389	0.391825	-0.0102485	0.821675	0.957833
MGV-GENOME-0371861	k__Bacteria|p__Actinobacteria|c__Coriobacteriia|o__Eggerthellales|f__Eggerthellaceae|g__Denitrobacterium	-0.00670057	0.821595	0.0109391	0.841188	NA	NA	NA	NA	-0.00670057	0.821595	0.957833
MGV-GENOME-0371861	k__Bacteria|p__Actinobacteria|c__Coriobacteriia|o__Eggerthellales|f__Eggerthellaceae|g__Denitrobacterium|s__Denitrobacterium_detoxificans	-0.00670057	0.821595	0.0109391	0.841188	NA	NA	NA	NA	-0.00670057	0.821595	0.957833
SRS415869_NODE_11_length_123658_cov_86.751276	k__Bacteria|p__Firmicutes|c__Clostridia|o__Clostridiales|f__Lachnospiraceae|g__Roseburia|s__Roseburia_inulinivorans	0.0143803	0.628413	-0.0558973	0.305526	-0.0598968	0.302747	NA	NA	-0.00833506	0.821664	0.957833
uvig_191910	k__Bacteria|p__Firmicutes|c__Clostridia|o__Clostridiales|f__Clostridiaceae|g__Hungatella	-0.0279704	0.346469	0.00133606	0.980476	0.0171818	0.767705	0.0273019	0.561324	-0.00569122	0.821843	0.957833
uvig_191910	k__Bacteria|p__Firmicutes|c__Clostridia|o__Clostridiales|f__Clostridiaceae|g__Hungatella|s__Hungatella_hathewayi	-0.0279704	0.346469	0.00133606	0.980476	0.0171818	0.767705	0.0273019	0.561324	-0.00569122	0.821843	0.957833
MGV-GENOME-0359371	k__Bacteria|p__Actinobacteria|c__Actinobacteria|o__Bifidobacteriales|f__Bifidobacteriaceae|g__Bifidobacterium|s__Bifidobacterium_longum	-0.0235721	0.427561	-0.0274053	0.615619	0.070589	0.224385	NA	NA	0.0101461	0.821525	0.957833
NL_vir036031	k__Bacteria|p__Actinobacteria|c__Actinobacteria|o__Actinomycetales|f__Actinomycetaceae|g__Varibaculum	0.00669751	0.821675	NA	NA	NA	NA	NA	NA	0.00669751	0.821675	0.957833
NL_vir036031	k__Bacteria|p__Actinobacteria|c__Actinobacteria|o__Actinomycetales|f__Actinomycetaceae|g__Varibaculum|s__Varibaculum_cambriense	0.00669751	0.821675	NA	NA	NA	NA	NA	NA	0.00669751	0.821675	0.957833
NL_vir018760	k__Bacteria|p__Firmicutes|c__Clostridia|o__Clostridiales|f__Lachnospiraceae|g__Blautia|s__Blautia_sp_CAG_257	-0.00436188	0.883298	-0.0461586	0.397595	0.0162206	0.780358	0.0218695	0.641741	0.00524464	0.821289	0.957833
ERS698742_NODE_4_length_57489_cov_840.739161	k__Bacteria|p__Firmicutes|c__Clostridia|o__Clostridiales|f__Ruminococcaceae|g__Anaeromassilibacillus	0.00791296	0.790011	-0.0100971	0.853268	-0.0156373	0.788066	0.0121782	0.795586	0.00522366	0.821687	0.957833
MGV-GENOME-0248858	k__Bacteria|p__Bacteroidetes|c__Bacteroidia|o__Bacteroidales|f__Prevotellaceae|g__Paraprevotella|s__Paraprevotella_clara	0.0226645	0.445572	0.0502004	0.357529	NA	NA	-0.0270279	0.565261	0.00650761	0.821703	0.957833
MGV-GENOME-0248858	k__Bacteria|p__Firmicutes|c__Clostridia|o__Clostridiales|f__Clostridiaceae|g__Clostridium	-0.0174326	0.557407	0.000177607	0.997404	NA	NA	0.0203325	0.665336	-0.00601267	0.821401	0.957833
NL_vir053139	k__Bacteria|p__Bacteroidetes|c__Bacteroidia|o__Bacteroidales|f__Prevotellaceae|g__Prevotella|s__Prevotella_corporis	-0.00668676	0.821956	NA	NA	NA	NA	NA	NA	-0.00668676	0.821956	0.957833
MGV-GENOME-0287672	k__Bacteria|p__Firmicutes|c__Tissierellia	-0.0125548	0.672645	NA	NA	NA	NA	0.0111482	0.812539	-0.00571574	0.821951	0.957833
MGV-GENOME-0279285	k__Bacteria|p__Firmicutes|c__Clostridia|o__Clostridiales|f__Clostridiaceae|g__Clostridium|s__Clostridium_sp_CAG_590	0.00668828	0.821916	NA	NA	NA	NA	NA	NA	0.00668828	0.821916	0.957833
OLSK01002610.1	k__Bacteria|p__Firmicutes|c__Bacilli|o__Bacillales|f__Bacillales_unclassified|g__Gemella|s__Gemella_haemolysans	0.038446	0.195565	NA	NA	NA	NA	-0.0385248	0.412327	0.00849343	0.822021	0.957863
SRS415869_NODE_11_length_123658_cov_86.751276	k__Bacteria|p__Firmicutes|c__Clostridia|o__Clostridiales|f__Eubacteriaceae|g__Eubacteriaceae_unclassified	0.0069358	0.815442	NA	NA	0.00218371	0.970056	NA	NA	0.00595348	0.822062	0.957863
SRS415869_NODE_11_length_123658_cov_86.751276	k__Bacteria|p__Firmicutes|c__Clostridia|o__Clostridiales|f__Eubacteriaceae|g__Eubacteriaceae_unclassified|s__Eubacteriaceae_bacterium_CHKCI005	0.0069358	0.815442	NA	NA	0.00218371	0.970056	NA	NA	0.00595348	0.822062	0.957863
MGV-GENOME-0138828	k__Bacteria|p__Actinobacteria|c__Actinobacteria|o__Actinomycetales|f__Actinomycetaceae|g__Actinobaculum	0.0341646	0.250117	NA	NA	-0.0656084	0.258884	0.017468	0.710184	0.0071777	0.822113	0.95789
NL_vir053139	k__Bacteria|p__Firmicutes|c__Clostridia|o__Clostridiales|f__Lachnospiraceae|g__Lachnoclostridium|s__Lachnoclostridium_sp_An118	-0.0242379	0.41462	NA	NA	NA	NA	0.058646	0.211813	0.00903024	0.822146	0.957897
MGV-GENOME-0312075	k__Bacteria|p__Firmicutes|c__Clostridia|o__Clostridiales|f__Ruminococcaceae|g__Ruminococcus|s__Ruminococcus_champanellensis	0.00666697	0.822474	-0.0035382	0.948327	NA	NA	NA	NA	0.00666697	0.822474	0.957916
MGV-GENOME-0272770	k__Bacteria|p__Firmicutes|c__Clostridia|o__Clostridiales|f__Oscillospiraceae|g__Oscillibacter|s__Oscillibacter_sp_CAG_241	0.0571498	0.0542525	NA	NA	-0.0163649	0.778455	-0.0486263	0.300672	0.00774352	0.822455	0.957916
MGV-GENOME-0310879	k__Bacteria|p__Actinobacteria	0.00462357	0.876351	0.0768888	0.158411	0.0234468	0.686869	-0.00530458	0.910157	0.00519807	0.82246	0.957916
MGV-GENOME-0310879	k__Bacteria|p__Firmicutes|c__Negativicutes	0.00661176	0.82392	-0.0704187	0.196551	-0.0234447	0.686895	0.0210429	0.654388	0.00529844	0.82228	0.957916
MGV-GENOME-0305083	k__Bacteria|p__Actinobacteria|c__Coriobacteriia|o__Eggerthellales|f__Eggerthellaceae|g__Gordonibacter	-0.0317638	0.284977	0.0257322	0.637351	0.054718	0.346544	-0.00356474	0.939555	-0.00643761	0.822464	0.957916
MGV-GENOME-0305083	k__Bacteria|p__Actinobacteria|c__Coriobacteriia|o__Eggerthellales|f__Eggerthellaceae|g__Gordonibacter|s__Gordonibacter_pamelaeae	-0.0317638	0.284977	0.0257322	0.637351	0.054718	0.346544	-0.00356474	0.939555	-0.00643761	0.822464	0.957916
MGV-GENOME-0281541	k__Bacteria|p__Firmicutes|c__Bacilli|o__Lactobacillales|f__Lactobacillaceae|g__Pediococcus	-0.0186638	0.529911	NA	NA	NA	NA	0.0222469	0.636002	-0.00608374	0.822459	0.957916
MGV-GENOME-0321287	k__Bacteria|p__Proteobacteria|c__Gammaproteobacteria	-0.0401974	0.175961	0.0237714	0.663218	0.0885079	0.127395	NA	NA	0.0136687	0.822478	0.957916
MGV-GENOME-0287672	k__Bacteria|p__Bacteroidetes|c__Bacteroidia|o__Bacteroidales|f__Prevotellaceae|g__Prevotella|s__Prevotella_sp_CAG_1185	-0.0118065	0.691122	0.0680549	0.212036	NA	NA	0.0432372	0.357482	0.00678763	0.822486	0.957916
uvig_384903	k__Bacteria|p__Firmicutes|c__Negativicutes|o__Selenomonadales	0.0290315	0.328474	0.0130872	0.810544	-0.132162	0.0224956	0.046217	0.325285	-0.0122025	0.822357	0.957916
uvig_384903	k__Bacteria|p__Firmicutes|c__Negativicutes|o__Selenomonadales|f__Selenomonadaceae	0.0290315	0.328474	0.0130872	0.810544	-0.132162	0.0224956	0.046217	0.325285	-0.0122025	0.822357	0.957916
MGV-GENOME-0279285	k__Bacteria|p__Firmicutes|c__Clostridia|o__Clostridiales|f__Clostridiaceae|g__Clostridium|s__Clostridium_perfringens	-0.016232	0.58487	NA	NA	-0.0450742	0.438206	0.086613	0.0649057	0.00888699	0.822236	0.957916
uvig_425355	k__Bacteria|p__Actinobacteria|c__Actinobacteria|o__Actinomycetales|f__Actinomycetaceae|g__Actinomyces|s__Actinomyces_viscosus	0.0466676	0.116103	NA	NA	-0.0534008	0.358293	-0.0527391	0.261586	-0.00805258	0.822707	0.958005
MGV-GENOME-0221889	k__Bacteria|p__Synergistetes|c__Synergistia|o__Synergistales|f__Synergistaceae|g__Cloacibacillus	0.006659	0.822683	-0.00419967	0.938684	NA	NA	NA	NA	0.006659	0.822683	0.958005
MGV-GENOME-4408934	k__Bacteria|p__Firmicutes|c__Clostridia|o__Clostridiales|f__Lachnospiraceae|g__Coprococcus|s__Coprococcus_eutactus	0.053709	0.070489	NA	NA	0.0155667	0.789	-0.0634092	0.176951	0.00818178	0.822825	0.958005
MGV-GENOME-0287672	k__Bacteria|p__Spirochaetes	-0.00665332	0.822832	NA	NA	NA	NA	NA	NA	-0.00665332	0.822832	0.958005
MGV-GENOME-0287672	k__Bacteria|p__Spirochaetes|c__Spirochaetia	-0.00665332	0.822832	NA	NA	NA	NA	NA	NA	-0.00665332	0.822832	0.958005
MGV-GENOME-0287672	k__Bacteria|p__Spirochaetes|c__Spirochaetia|o__Brachyspirales	-0.00665332	0.822832	NA	NA	NA	NA	NA	NA	-0.00665332	0.822832	0.958005
MGV-GENOME-0287672	k__Bacteria|p__Spirochaetes|c__Spirochaetia|o__Brachyspirales|f__Brachyspiraceae	-0.00665332	0.822832	NA	NA	NA	NA	NA	NA	-0.00665332	0.822832	0.958005
MGV-GENOME-0287672	k__Bacteria|p__Spirochaetes|c__Spirochaetia|o__Brachyspirales|f__Brachyspiraceae|g__Brachyspira	-0.00665332	0.822832	NA	NA	NA	NA	NA	NA	-0.00665332	0.822832	0.958005
MGV-GENOME-0287672	k__Bacteria|p__Spirochaetes|c__Spirochaetia|o__Brachyspirales|f__Brachyspiraceae|g__Brachyspira|s__Brachyspira_sp_CAG_700	-0.00665332	0.822832	NA	NA	NA	NA	NA	NA	-0.00665332	0.822832	0.958005
MGV-GENOME-0347346	k__Bacteria|p__Firmicutes|c__Bacilli|o__Lactobacillales|f__Lactobacillaceae|g__Lactobacillus|s__Lactobacillus_rogosae	0.00526698	0.859313	0.0427307	0.433603	0.00847942	0.884107	NA	NA	0.00593116	0.822716	0.958005
MGV-GENOME-0244886	k__Bacteria|p__Actinobacteria|c__Actinobacteria|o__Actinomycetales|f__Actinomycetaceae|g__Varibaculum	0.00664966	0.822928	NA	NA	NA	NA	NA	NA	0.00664966	0.822928	0.958053
MGV-GENOME-0244886	k__Bacteria|p__Actinobacteria|c__Actinobacteria|o__Actinomycetales|f__Actinomycetaceae|g__Varibaculum|s__Varibaculum_cambriense	0.00664966	0.822928	NA	NA	NA	NA	NA	NA	0.00664966	0.822928	0.958053
MGV-GENOME-0305083	k__Bacteria|p__Proteobacteria|c__Deltaproteobacteria|o__Desulfovibrionales|f__Desulfovibrionaceae|g__Bilophila	-0.0238683	0.421774	0.0638757	0.241524	0.00167301	0.977057	0.0307976	0.512286	-0.0055289	0.823203	0.958105
MGV-GENOME-0305083	k__Bacteria|p__Proteobacteria|c__Deltaproteobacteria|o__Desulfovibrionales|f__Desulfovibrionaceae|g__Bilophila|s__Bilophila_wadsworthia	-0.0238683	0.421774	0.0638757	0.241524	0.00167301	0.977057	0.0307976	0.512286	-0.0055289	0.823203	0.958105
MGV-GENOME-0221889	k__Bacteria|p__Actinobacteria|c__Actinobacteria|o__Actinomycetales|f__Actinomycetaceae|g__Actinomyces|s__Actinomyces_johnsonii	0.00463728	0.875988	NA	NA	NA	NA	-0.0305474	0.515719	-0.00587784	0.823173	0.958105
uvig_191910	k__Bacteria|p__Proteobacteria|c__Deltaproteobacteria|o__Desulfovibrionales|f__Desulfovibrionaceae|g__Desulfovibrionaceae_unclassified	0.00895798	0.763059	0.0918075	0.0919562	0.0910539	0.116767	-0.0576585	0.219621	0.00923701	0.823152	0.958105
uvig_191910	k__Bacteria|p__Proteobacteria|c__Deltaproteobacteria|o__Desulfovibrionales|f__Desulfovibrionaceae|g__Desulfovibrionaceae_unclassified|s__Desulfovibrionaceae_bacterium	0.00895798	0.763059	0.0918075	0.0919562	0.0910539	0.116767	-0.0576585	0.219621	0.00923701	0.823152	0.958105
MGV-GENOME-0321287	k__Bacteria|p__Firmicutes|c__Clostridia|o__Clostridiales|f__Lachnospiraceae|g__Anaerostipes	0.0151322	0.610566	-0.02578	0.636726	-0.0246969	0.671123	NA	NA	0.00625625	0.823094	0.958105
MGV-GENOME-0289925	k__Bacteria|p__Firmicutes|c__Clostridia|o__Clostridiales|f__Lachnospiraceae|g__Blautia|s__Ruminococcus_torques	0.000811797	0.978205	0.0998046	0.0668523	0.0254569	0.66162	NA	NA	0.00597534	0.823087	0.958105
NL_vir026707	k__Bacteria|p__Proteobacteria|c__Betaproteobacteria|o__Burkholderiales|f__Sutterellaceae	0.0127623	0.667558	0.0563031	0.302024	-0.0641113	0.269933	-0.0023457	0.960204	-0.00610706	0.823215	0.958105
MGV-GENOME-0109615	k__Bacteria|p__Firmicutes|c__Clostridia|o__Clostridiales|f__Clostridiaceae|g__Butyricicoccus|s__Butyricicoccus_pullicaecorum	NA	NA	NA	NA	NA	NA	0.0105144	0.823015	0.0105144	0.823015	0.958105
MGV-GENOME-0308888	k__Bacteria|p__Firmicutes|c__Clostridia|o__Clostridiales|f__Lachnospiraceae|g__Lachnoclostridium|s__Clostridium_symbiosum	0.0112094	0.705996	-0.0506877	0.352875	-0.0255093	0.660966	-0.0309169	0.510652	-0.00536346	0.823322	0.958106
MGV-GENOME-0297536	k__Bacteria|p__Actinobacteria|c__Actinobacteria|o__Bifidobacteriales|f__Bifidobacteriaceae|g__Bifidobacterium|s__Bifidobacterium_angulatum	-0.0164865	0.578997	-0.0210402	0.69992	0.0275262	0.636022	NA	NA	-0.00638915	0.82331	0.958106
MGV-GENOME-0244886	k__Bacteria|p__Proteobacteria|c__Gammaproteobacteria|o__Pasteurellales|f__Pasteurellaceae|g__Haemophilus	0.00897054	0.762737	0.105909	0.0517304	0.0386813	0.505932	-0.0243599	0.604276	0.00554577	0.823324	0.958106
MGV-GENOME-0138828	k__Bacteria|p__Actinobacteria|c__Actinobacteria|o__Corynebacteriales	0.0160863	0.588244	NA	NA	NA	NA	-0.0182856	0.697272	0.00585324	0.823275	0.958106
OHGK01000149.1	k__Bacteria|p__Bacteroidetes|c__Bacteroidia|o__Bacteroidales|f__Bacteroidaceae|g__Bacteroides|s__Bacteroides_sp_CAG_598	0.0130082	0.661546	0.0728088	0.18175	-0.0578762	0.31938	NA	NA	-0.00798259	0.823372	0.958109
Manrique_Person1_NODE_54_length_54658_cov_29.442924	k__Bacteria|p__Firmicutes|c__Clostridia|o__Clostridiales|f__Clostridiales_Family_XIII_Incertae_Sedis|g__Clostridiales_Family_XIII_Incertae_Sedis_unclassified	0.00663236	0.823381	NA	NA	NA	NA	NA	NA	0.00663236	0.823381	0.958109
MGV-GENOME-0278294	k__Bacteria|p__Firmicutes|c__Bacilli|o__Lactobacillales|f__Enterococcaceae	0.0419868	0.157482	-0.00612087	0.910732	NA	NA	-0.0796001	0.0898956	-0.0129101	0.823675	0.958202
MGV-GENOME-0272770	k__Bacteria|p__Firmicutes|c__Negativicutes	0.0460731	0.120829	NA	NA	-0.0588983	0.310893	-0.00552008	0.906524	0.00722614	0.823687	0.958202
MGV-GENOME-0308888	k__Bacteria|p__Firmicutes|c__Clostridia|o__Clostridiales|f__Lachnospiraceae|g__Anaerostipes	0.0152617	0.607514	-0.025994	0.633929	0.0501577	0.38827	-0.0408633	0.384513	0.00644076	0.823689	0.958202
MGV-GENOME-0297536	k__Bacteria|p__Firmicutes|c__Clostridia|o__Clostridiales|f__Peptostreptococcaceae|g__Romboutsia|s__Romboutsia_ilealis	-0.00672577	0.820935	-0.002843	0.958469	-0.0538127	0.354593	0.0795716	0.090011	0.00854421	0.823703	0.958202
uvig_205988	k__Bacteria|p__Bacteroidetes|c__Bacteroidia|o__Bacteroidales|f__Bacteroidaceae|g__Bacteroides|s__Bacteroides_uniformis	-0.0144935	0.625712	-0.0285087	0.601469	0.0102037	0.860759	0.00790272	0.866497	-0.00517099	0.823656	0.958202
Manrique_Person1_NODE_54_length_54658_cov_29.442924	k__Bacteria|p__Firmicutes|c__Bacilli|o__Lactobacillales|f__Streptococcaceae|g__Lactococcus|s__Lactococcus_lactis	-0.047832	0.107268	-0.0740431	0.174436	0.0524589	0.366846	NA	NA	-0.0106164	0.823656	0.958202
uvig_540612	k__Bacteria|p__Proteobacteria|c__Gammaproteobacteria|o__Enterobacterales|f__Enterobacteriaceae|g__Klebsiella	0.0183617	0.536594	0.0199845	0.7143	0.0863801	0.136839	-0.065894	0.160549	0.00946847	0.823513	0.958202
NL_vir018760	k__Bacteria|p__Firmicutes|c__Bacilli|o__Lactobacillales|f__Streptococcaceae|g__Streptococcus|s__Streptococcus_lutetiensis	0.0411391	0.166044	NA	NA	NA	NA	-0.0401388	0.393006	0.00880009	0.823689	0.958202
MGV-GENOME-0279285	k__Bacteria|p__Firmicutes|c__Clostridia|o__Clostridiales|f__Peptostreptococcaceae	-0.00203281	0.94546	-0.0382777	0.483068	0.0636679	0.273266	-0.0185711	0.692784	0.00620075	0.823544	0.958202
uvig_205988	k__Bacteria|p__Firmicutes|c__Clostridia	0.00685574	0.817535	0.0137432	0.801241	0.0313851	0.589441	-0.0157444	0.737674	0.0052735	0.823835	0.958261
uvig_205988	k__Bacteria|p__Firmicutes|c__Clostridia|o__Clostridiales	0.00685574	0.817535	0.0137432	0.801241	0.0313851	0.589441	-0.0157444	0.737674	0.0052735	0.823835	0.958261
MGV-GENOME-0310268	k__Bacteria|p__Actinobacteria|c__Actinobacteria|o__Corynebacteriales|f__Corynebacteriaceae|g__Corynebacterium|s__Corynebacterium_durum	-0.00661693	0.823785	NA	NA	NA	NA	NA	NA	-0.00661693	0.823785	0.958261
MGV-GENOME-0312075	k__Bacteria|p__Firmicutes|c__Clostridia|o__Clostridiales|f__Clostridiaceae|g__Clostridium|s__Clostridium_sp_CAG_678	0.00659953	0.824241	NA	NA	NA	NA	NA	NA	0.00659953	0.824241	0.958283
uvig_192395	k__Bacteria|p__Firmicutes	-0.0406293	0.171359	-0.0376003	0.490851	0.0490031	0.399298	NA	NA	-0.00955608	0.824244	0.958283
OLSK01002610.1	k__Bacteria|p__Actinobacteria|c__Actinobacteria|o__Corynebacteriales|f__Corynebacteriaceae|g__Corynebacterium|s__Corynebacterium_durum	0.00661167	0.823923	NA	NA	NA	NA	NA	NA	0.00661167	0.823923	0.958283
MGV-GENOME-0297536	k__Bacteria|p__Firmicutes|c__Bacilli|o__Lactobacillales|f__Streptococcaceae|g__Streptococcus|s__Streptococcus_australis	-0.0360377	0.225069	0.0371583	0.495965	0.0449007	0.439973	0.0496072	0.291015	0.00704409	0.824141	0.958283
MGV-GENOME-0310879	k__Bacteria|p__Bacteroidetes|c__Bacteroidia|o__Bacteroidales|f__Prevotellaceae|g__Prevotella|s__Prevotella_sp_CAG_485	-0.0371301	0.211315	-0.0492615	0.366603	0.0848414	0.143996	NA	NA	0.0128277	0.824039	0.958283
OMFQ01000250.1	k__Bacteria|p__Actinobacteria|c__Actinobacteria|o__Bifidobacteriales|f__Bifidobacteriaceae|g__Bifidobacterium|s__Bifidobacterium_bifidum	-0.0162818	0.583719	-0.0192754	0.724018	0.0410129	0.480615	0.0292121	0.534249	0.00562938	0.82401	0.958283
OMFQ01000250.1	k__Bacteria|p__Firmicutes|c__Negativicutes|o__Veillonellales|f__Veillonellaceae|g__Dialister|s__Dialister_invisus	0.0526008	0.076497	0.0152066	0.78059	-0.00329857	0.954782	-0.0536749	0.253205	0.00752003	0.824312	0.958283
MGV-GENOME-0163922	k__Bacteria|p__Bacteroidetes|c__Bacteroidia|o__Bacteroidales|f__Prevotellaceae|g__Prevotella|s__Prevotella_corporis	0.00660691	0.824047	NA	NA	NA	NA	NA	NA	0.00660691	0.824047	0.958283
MGV-GENOME-0244886	k__Bacteria|p__Firmicutes|c__Clostridia|o__Clostridiales|f__Clostridiaceae|g__Clostridium|s__Clostridium_sp_CAG_411	-0.000644416	0.982698	-0.0587494	0.28147	0.0305817	0.599009	NA	NA	0.00602226	0.824111	0.958283
MGV-GENOME-0109615	k__Bacteria|p__Bacteroidetes|c__Bacteroidia|o__Bacteroidales|f__Bacteroidaceae|g__Bacteroides|s__Bacteroides_xylanisolvens	-0.0193797	0.514247	NA	NA	-0.0183376	0.75257	0.0335737	0.474991	-0.00555422	0.824309	0.958283
uvig_191910	k__Bacteria|p__Firmicutes|c__Erysipelotrichia|o__Erysipelotrichales|f__Erysipelotrichaceae|g__Dielma	-0.0232999	0.432917	-0.0542294	0.320207	0.0736516	0.204868	0.00887803	0.850204	0.00681598	0.824259	0.958283
uvig_191910	k__Bacteria|p__Firmicutes|c__Erysipelotrichia|o__Erysipelotrichales|f__Erysipelotrichaceae|g__Dielma|s__Dielma_fastidiosa	-0.0232999	0.432917	-0.0542294	0.320207	0.0736516	0.204868	0.00887803	0.850204	0.00681598	0.824259	0.958283
MGV-GENOME-0359371	k__Bacteria|p__Bacteroidetes|c__Bacteroidia|o__Bacteroidales|f__Rikenellaceae|g__Alistipes|s__Alistipes_inops	-0.0233229	0.432463	0.0441378	0.418601	0.0371498	0.522933	NA	NA	-0.00719681	0.82425	0.958283
NL_vir018760	k__Bacteria|p__Actinobacteria|c__Actinobacteria|o__Micrococcales|f__Micrococcaceae|g__Rothia|s__Rothia_mucilaginosa	0.00813925	0.784152	-0.0218711	0.688675	-0.0133346	0.818688	-0.032121	0.494319	-0.00525274	0.824313	0.958283
MGV-GENOME-0328053	k__Bacteria|p__Actinobacteria|c__Coriobacteriia|o__Eggerthellales|f__Eggerthellaceae|g__Slackia	-0.00704228	0.812661	-0.0429614	0.431122	0.0479727	0.409297	NA	NA	0.00686657	0.824312	0.958283
MGV-GENOME-0353320	k__Bacteria|p__Firmicutes|c__Bacilli|o__Lactobacillales|f__Leuconostocaceae|g__Leuconostoc|s__Leuconostoc_mesenteroides	NA	NA	NA	NA	NA	NA	-0.0104527	0.824036	-0.0104527	0.824036	0.958283
NL_vir018760	k__Bacteria|p__Firmicutes|c__Bacilli|o__Lactobacillales|f__Lactobacillaceae|g__Lactobacillus|s__Lactobacillus_amylovorus	NA	NA	NA	NA	NA	NA	0.0104557	0.823986	0.0104557	0.823986	0.958283
MGV-GENOME-0371861	k__Bacteria|p__Firmicutes|c__Clostridia|o__Clostridiales|f__Ruminococcaceae|g__Ruminococcus	0.035055	0.237978	-0.0592777	0.277158	-0.0825098	0.155381	NA	NA	-0.0123327	0.824462	0.95832
SRS415869_NODE_11_length_123658_cov_86.751276	k__Bacteria|p__Firmicutes|c__Bacilli|o__Lactobacillales|f__Leuconostocaceae|g__Leuconostoc|s__Leuconostoc_mesenteroides	0.0108669	0.714581	-0.0581086	0.28676	-0.0546486	0.347156	NA	NA	-0.00753228	0.824458	0.95832
MGV-GENOME-0351725	k__Bacteria|p__Actinobacteria|c__Actinobacteria|o__Actinomycetales|f__Actinomycetaceae|g__Actinomyces|s__Actinomyces_turicensis	-0.00659039	0.82448	-0.0576588	0.290513	NA	NA	NA	NA	-0.00659039	0.82448	0.95832
MGV-GENOME-0359371	k__Bacteria|p__Firmicutes|c__Clostridia|o__Clostridiales|f__Lachnospiraceae|g__Fusicatenibacter	0.00755744	0.79924	-0.0324026	0.552737	-0.000589165	0.991919	NA	NA	0.00587314	0.824443	0.95832
MGV-GENOME-0359371	k__Bacteria|p__Firmicutes|c__Clostridia|o__Clostridiales|f__Lachnospiraceae|g__Fusicatenibacter|s__Fusicatenibacter_saccharivorans	0.00755744	0.79924	-0.0324026	0.552737	-0.000589165	0.991919	NA	NA	0.00587314	0.824443	0.95832
MGV-GENOME-0371861	k__Bacteria|p__Firmicutes|c__Bacilli|o__Bacillales|f__Bacillales_unclassified|g__Gemella|s__Gemella_asaccharolytica	0.0065859	0.824598	NA	NA	NA	NA	NA	NA	0.0065859	0.824598	0.958363
uvig_540612	k__Bacteria|p__Firmicutes|c__Negativicutes|o__Veillonellales|f__Veillonellaceae|g__Megasphaera	0.00272136	0.927031	0.0275464	0.613802	0.0156332	0.78812	0.00424095	0.928117	0.00511505	0.824575	0.958363
MGV-GENOME-0321287	k__Bacteria|p__Firmicutes|c__Clostridia|o__Clostridiales|f__Ruminococcaceae|g__Ruminococcaceae_unclassified|s__Ruminococcaceae_bacterium_D5	-0.00291978	0.921727	0.0307927	0.572649	-0.0171939	0.767545	NA	NA	-0.00587564	0.824544	0.958363
MGV-GENOME-0371861	k__Bacteria|p__Firmicutes|c__Bacilli|o__Lactobacillales|f__Streptococcaceae|g__Streptococcus|s__Streptococcus_sp_A12	-0.0518522	0.0807869	-0.0232579	0.670061	0.0544212	0.34917	NA	NA	-0.0111479	0.824716	0.958438
OLXK01000549.1	k__Bacteria|p__Firmicutes|c__Clostridia|o__Clostridiales|f__Lachnospiraceae|g__Blautia|s__Blautia_sp_CAG_257	-0.0490126	0.0988624	0.0183246	0.737117	0.108958	0.0602998	-0.0771761	0.100146	-0.0122434	0.82471	0.958438
MGV-GENOME-0312075	k__Bacteria|p__Actinobacteria|c__Actinobacteria|o__Actinomycetales	-0.0146315	0.622426	-0.0356535	0.513588	-0.0356009	0.540421	0.0334508	0.476609	-0.00571731	0.824923	0.958475
MGV-GENOME-0312075	k__Bacteria|p__Actinobacteria|c__Actinobacteria|o__Actinomycetales|f__Actinomycetaceae	-0.0146315	0.622426	-0.0356535	0.513588	-0.0356009	0.540421	0.0334508	0.476609	-0.00571731	0.824923	0.958475
uvig_192395	k__Bacteria|p__Firmicutes|c__Bacilli|o__Lactobacillales|f__Streptococcaceae|g__Streptococcus	-0.0614786	0.0383703	-0.0625355	0.251562	0.0588828	0.311021	NA	NA	-0.0125603	0.825268	0.958475
uvig_192395	k__Bacteria|p__Firmicutes|c__Clostridia|o__Clostridiales|f__Catabacteriaceae	0.00655719	0.82535	0.022586	0.679055	NA	NA	NA	NA	0.00655719	0.82535	0.958475
uvig_192395	k__Bacteria|p__Firmicutes|c__Clostridia|o__Clostridiales|f__Catabacteriaceae|g__Catabacter	0.00655719	0.82535	0.022586	0.679055	NA	NA	NA	NA	0.00655719	0.82535	0.958475
uvig_192395	k__Bacteria|p__Firmicutes|c__Clostridia|o__Clostridiales|f__Catabacteriaceae|g__Catabacter|s__Catabacter_hongkongensis	0.00655719	0.82535	0.022586	0.679055	NA	NA	NA	NA	0.00655719	0.82535	0.958475
uvig_192395	k__Bacteria|p__Proteobacteria|c__Betaproteobacteria|o__Burkholderiales|f__Sutterellaceae|g__Sutterella	0.0166241	0.575833	0.0221576	0.684814	-0.0279638	0.630662	NA	NA	0.00634988	0.824964	0.958475
uvig_192395	k__Bacteria|p__Proteobacteria|c__Betaproteobacteria|o__Burkholderiales|f__Sutterellaceae|g__Sutterella|s__Sutterella_parvirubra	0.0166241	0.575833	0.0221576	0.684814	-0.0279638	0.630662	NA	NA	0.00634988	0.824964	0.958475
MGV-GENOME-0278294	k__Bacteria|p__Firmicutes|c__Clostridia|o__Clostridiales|f__Clostridiales_unclassified|g__Clostridiales_unclassified|s__Clostridiales_bacterium_CHKCI006	0.0316247	0.287092	NA	NA	NA	NA	-0.0346071	0.461496	0.00746124	0.825064	0.958475
NL_vir006651	k__Bacteria|p__Bacteroidetes|c__Bacteroidia|o__Bacteroidales|f__Barnesiellaceae	-0.00655542	0.825396	0.0275038	0.614351	NA	NA	NA	NA	-0.00655542	0.825396	0.958475
uvig_425355	k__Bacteria|p__Firmicutes|c__Bacilli|o__Lactobacillales|f__Streptococcaceae|g__Streptococcus	0.00861834	0.771789	-0.0108978	0.84178	0.0895915	0.122784	-0.0563877	0.22997	0.00899446	0.824823	0.958475
MGV-GENOME-0272770	k__Bacteria|p__Bacteroidetes|c__Bacteroidia|o__Bacteroidales|f__Bacteroidaceae|g__Bacteroides|s__Bacteroides_salyersiae	0.0422658	0.154739	NA	NA	-0.0628111	0.279787	0.0030516	0.948242	0.00715266	0.824899	0.958475
MGV-GENOME-0305083	k__Bacteria|p__Firmicutes|c__Bacilli|o__Lactobacillales|f__Streptococcaceae|g__Streptococcus|s__Streptococcus_gordonii	-0.00855354	0.773458	-0.025376	0.642019	0.0346605	0.551177	0.0187779	0.68954	0.0052448	0.825309	0.958475
OMFQ01000250.1	k__Bacteria|p__Firmicutes|c__Bacilli|o__Lactobacillales|f__Lactobacillaceae|g__Lactobacillus|s__Lactobacillus_delbrueckii	-0.0310887	0.295344	0.0154326	0.777414	0.164278	0.0044648	-0.0724484	0.122793	0.0155563	0.825359	0.958475
uvig_166271	k__Bacteria|p__Bacteroidetes|c__Bacteroidia|o__Bacteroidales|f__Barnesiellaceae|g__Barnesiella|s__Barnesiella_intestinihominis	-0.0414094	0.163278	-0.00851502	0.876057	NA	NA	0.0403855	0.390102	-0.00878237	0.824968	0.958475
Han_2018_ERR1398212_NODE_689_length_32728_cov_10.495210	k__Bacteria|p__Firmicutes|c__Clostridia|o__Clostridiales|f__Clostridiaceae|g__Clostridium|s__Clostridium_sp_CAG_590	0.00657115	0.824984	NA	NA	NA	NA	NA	NA	0.00657115	0.824984	0.958475
MGV-GENOME-0244886	k__Bacteria|p__Firmicutes|c__Clostridia|o__Clostridiales|f__Ruminococcaceae|g__Ruminococcus|s__Ruminococcus_sp_CAG_330	0.014464	0.626417	0.0449863	0.409703	-0.0205629	0.723702	-0.0398325	0.39663	-0.00548197	0.82535	0.958475
MGV-GENOME-0337028	k__Bacteria|p__Actinobacteria|c__Actinobacteria|o__Actinomycetales	0.0214764	0.469789	0.1213	0.0257442	NA	NA	-0.0260212	0.57984	0.00626132	0.82537	0.958475
MGV-GENOME-0337028	k__Bacteria|p__Actinobacteria|c__Actinobacteria|o__Actinomycetales|f__Actinomycetaceae	0.0214764	0.469789	0.1213	0.0257442	NA	NA	-0.0260212	0.57984	0.00626132	0.82537	0.958475
MGV-GENOME-0109615	k__Bacteria|p__Firmicutes|c__Clostridia|o__Clostridiales|f__Lachnospiraceae|g__Lachnoclostridium|s__Clostridium_scindens	-0.0210063	0.47957	NA	NA	-0.0284777	0.624392	0.0785496	0.0942292	0.0078211	0.825356	0.958475
MGV-GENOME-0321287	k__Bacteria|p__Bacteroidetes|c__Bacteroidia|o__Bacteroidales|f__Odoribacteraceae|g__Odoribacter	-0.0266791	0.369195	0.0520885	0.339711	0.0734425	0.206161	NA	NA	0.0104996	0.825381	0.958475
MGV-GENOME-0289925	k__Bacteria|p__Firmicutes|c__Clostridia|o__Clostridiales|f__Lachnospiraceae|g__Roseburia|s__Roseburia_intestinalis	0.0122828	0.679339	-0.0488212	0.370907	-0.0174696	0.763927	NA	NA	0.00596582	0.825074	0.958475
NL_vir036031	k__Bacteria|p__Firmicutes|c__Negativicutes|o__Veillonellales|f__Veillonellaceae|g__Veillonella|s__Veillonella_sp_T11011_6	0.0444343	0.134635	-0.0557986	0.306383	-0.0645404	0.266733	0.00348171	0.94096	0.0073284	0.825176	0.958475
NL_vir026707	k__Bacteria|p__Firmicutes|c__Erysipelotrichia|o__Erysipelotrichales|f__Erysipelotrichaceae|g__Erysipelatoclostridium|s__Clostridium_innocuum	0.0327154	0.270786	0.0616474	0.258371	0.0345441	0.552516	-0.0553536	0.238642	0.00703877	0.825076	0.958475
NL_vir026707	k__Bacteria|p__Actinobacteria|c__Coriobacteriia|o__Eggerthellales|f__Eggerthellaceae|g__Denitrobacterium	-0.00830178	0.779952	0.0123669	0.82079	NA	NA	0.00137076	0.976738	-0.00554089	0.825519	0.958554
NL_vir026707	k__Bacteria|p__Actinobacteria|c__Coriobacteriia|o__Eggerthellales|f__Eggerthellaceae|g__Denitrobacterium|s__Denitrobacterium_detoxificans	-0.00830178	0.779952	0.0123669	0.82079	NA	NA	0.00137076	0.976738	-0.00554089	0.825519	0.958554
MGV-GENOME-0310268	k__Bacteria|p__Firmicutes|c__Bacilli|o__Lactobacillales|f__Streptococcaceae|g__Streptococcus|s__Streptococcus_thermophilus	-0.00654946	0.825553	0.0492825	0.366398	NA	NA	NA	NA	-0.00654946	0.825553	0.958563
uvig_384903	k__Bacteria|p__Firmicutes|c__Bacilli|o__Lactobacillales|f__Streptococcaceae|g__Streptococcus|s__Streptococcus_anginosus_group	0.00311876	0.916412	-0.0809101	0.137693	0.00749599	0.897469	-0.0335936	0.474729	-0.0052301	0.825586	0.95857
MGV-GENOME-0281541	k__Bacteria|p__Firmicutes|c__Negativicutes|o__Selenomonadales|f__Selenomonadaceae|g__Megamonas|s__Megamonas_funiformis	0.0125668	0.672352	0.0317279	0.561042	NA	NA	-0.0440213	0.348821	-0.00676053	0.825652	0.958593
uvig_384903	k__Bacteria|p__Firmicutes|c__Bacilli|o__Lactobacillales|f__Streptococcaceae|g__Streptococcus|s__Streptococcus_sanguinis	-0.0167307	0.573386	0.0576467	0.290614	0.0784805	0.176639	-0.0717868	0.126258	-0.00925373	0.82566	0.958593
uvig_540612	k__Bacteria|p__Firmicutes|c__Clostridia|o__Clostridiales|f__Lachnospiraceae|g__Lachnoclostridium|s__Clostridium_saccharolyticum	0.0270088	0.363305	-0.037505	0.491951	0.0856592	0.140157	-0.0754174	0.108149	0.0100007	0.825772	0.958691
OLSK01002610.1	k__Bacteria|p__Firmicutes|c__Clostridia|o__Clostridiales|f__Lachnospiraceae|g__Lachnospiraceae_unclassified	-0.0082713	0.780739	NA	NA	-0.0133676	0.818247	0.0082764	0.860248	-0.00508595	0.82584	0.958695
MGV-GENOME-0351725	k__Bacteria|p__Firmicutes|c__Negativicutes|o__Acidaminococcales|f__Acidaminococcaceae|g__Acidaminococcus|s__Acidaminococcus_fermentans	0.00653754	0.825865	NA	NA	NA	NA	NA	NA	0.00653754	0.825865	0.958695
MGV-GENOME-0359371	k__Bacteria|p__Bacteroidetes|c__Bacteroidia|o__Bacteroidales|f__Bacteroidaceae|g__Bacteroides|s__Bacteroides_dorei	0.00984862	0.740312	-0.0556844	0.307376	-0.00941927	0.871367	NA	NA	0.00584524	0.825875	0.958695
uvig_512347	k__Bacteria|p__Firmicutes|c__Bacilli|o__Lactobacillales|f__Streptococcaceae|g__Streptococcus|s__Streptococcus_sp_A12	-0.0367564	0.21595	-0.0565968	0.299504	0.0841479	0.147314	NA	NA	0.0125792	0.825883	0.958695
MGV-GENOME-0248858	k__Bacteria|p__Proteobacteria|c__Deltaproteobacteria|o__Desulfovibrionales|f__Desulfovibrionaceae|g__Desulfovibrio|s__Desulfovibrio_piger	-0.0232161	0.434573	-0.0579163	0.28836	NA	NA	0.0279122	0.552601	-0.00642589	0.825965	0.958759
uvig_191910	k__Bacteria|p__Firmicutes|c__Erysipelotrichia|o__Erysipelotrichales|f__Erysipelotrichaceae|g__Erysipelatoclostridium|s__Clostridium_innocuum	0.0206761	0.486505	-0.00686677	0.899908	-0.00486191	0.933393	-0.024348	0.604453	0.00526778	0.826007	0.958776
uvig_166271	k__Bacteria|p__Firmicutes|c__Negativicutes|o__Veillonellales|f__Veillonellaceae|g__Megasphaera|s__Megasphaera_elsdenii	0.00222481	0.940317	-0.057312	0.293429	NA	NA	-0.0247699	0.598203	-0.00561993	0.826056	0.958802
NL_vir006651	k__Bacteria|p__Bacteroidetes|c__Bacteroidia|o__Bacteroidales|f__Rikenellaceae|g__Alistipes|s__Alistipes_finegoldii	0.00652103	0.826298	-0.0306077	0.574959	NA	NA	NA	NA	0.00652103	0.826298	0.958895
OMFQ01000250.1	k__Bacteria|p__Firmicutes|c__Bacilli|o__Lactobacillales|f__Leuconostocaceae|g__Leuconostoc|s__Leuconostoc_carnosum	0.00014271	0.996168	NA	NA	0.0437863	0.451418	-0.00827053	0.860346	0.00531155	0.8262	0.958895
OMFQ01000250.1	k__Bacteria|p__Firmicutes|c__Clostridia|o__Clostridiales|f__Lachnospiraceae|g__Coprococcus|s__Coprococcus_comes	-0.0344187	0.24661	-0.0698537	0.200175	-0.019558	0.736693	0.0512674	0.275149	-0.00658501	0.826341	0.958895
uvig_166271	k__Bacteria|p__Firmicutes|c__Clostridia|o__Clostridiales|f__Lachnospiraceae|g__Anaerotignum	-0.0226575	0.445713	-0.0471658	0.387368	NA	NA	0.0563797	0.230036	0.00846653	0.826354	0.958895
uvig_166271	k__Bacteria|p__Firmicutes|c__Clostridia|o__Clostridiales|f__Lachnospiraceae|g__Anaerotignum|s__Anaerotignum_lactatifermentans	-0.0226575	0.445713	-0.0471658	0.387368	NA	NA	0.0563797	0.230036	0.00846653	0.826354	0.958895
uvig_540612	k__Bacteria|p__Firmicutes|c__Clostridia|o__Clostridiales|f__Clostridiaceae|g__Clostridium|s__Clostridium_celatum	-0.0165579	0.577353	0.020221	0.71107	0.0596855	0.30446	-0.0388143	0.40882	-0.00674263	0.826204	0.958895
MGV-GENOME-0321287	k__Bacteria|p__Bacteroidetes|c__Bacteroidia|o__Bacteroidales|f__Rikenellaceae|g__Alistipes|s__Alistipes_inops	-0.0231446	0.435992	-0.000592208	0.991345	0.0695601	0.23123	NA	NA	0.00973342	0.826288	0.958895
NL_vir026707	k__Bacteria|p__Bacteroidetes|c__Bacteroidia|o__Bacteroidales|f__Bacteroidaceae|g__Bacteroides|s__Bacteroides_faecis_CAG_32	-0.0502736	0.0904726	0.0253411	0.642476	0.00304185	0.958298	0.0921024	0.0496018	0.00939838	0.826317	0.958895
NL_vir049144	k__Bacteria|p__Bacteroidetes|c__Bacteroidia|o__Bacteroidales|f__Bacteroidaceae|g__Bacteroides|s__Bacteroides_nordii	0.0249903	0.400281	0.0204678	0.707704	-0.0798588	0.169138	-0.00383863	0.93492	-0.00713152	0.82638	0.958895
MGV-GENOME-0312075	k__Bacteria|p__Actinobacteria|c__Actinobacteria|o__Actinomycetales|f__Actinomycetaceae|g__Actinomyces|s__Actinomyces_sp_ICM47	-0.0173309	0.559709	0.0340266	0.532998	0.0409102	0.481716	0.0307111	0.513471	0.00559965	0.826466	0.958928
MGV-GENOME-0221889	k__Bacteria|p__Actinobacteria|c__Actinobacteria|o__Actinomycetales|f__Actinomycetaceae|g__Actinobaculum|s__Actinobaculum_sp_oral_taxon_183	0.00542905	0.855031	NA	NA	NA	NA	0.00570179	0.903462	0.00550693	0.826515	0.958928
MGV-GENOME-0163922	k__Bacteria|p__Actinobacteria|c__Coriobacteriia|o__Coriobacteriales|f__Atopobiaceae|g__Atopobium|s__Atopobium_deltae	0.0065115	0.826548	NA	NA	NA	NA	NA	NA	0.0065115	0.826548	0.958928
MGV-GENOME-0163922	k__Bacteria|p__Firmicutes|c__Erysipelotrichia|o__Erysipelotrichales|f__Erysipelotrichaceae|g__Holdemania	-0.0495178	0.0954296	-0.0138657	0.799507	NA	NA	0.0447841	0.340525	-0.00988275	0.82657	0.958928
MGV-GENOME-0163922	k__Bacteria|p__Firmicutes|c__Erysipelotrichia|o__Erysipelotrichales|f__Erysipelotrichaceae|g__Holdemania|s__Holdemania_filiformis	-0.0495178	0.0954296	-0.0138657	0.799507	NA	NA	0.0447841	0.340525	-0.00988275	0.82657	0.958928
MGV-GENOME-0328053	k__Bacteria|p__Actinobacteria|c__Actinobacteria|o__Actinomycetales|f__Actinomycetaceae|g__Actinomyces|s__Actinomyces_sp_oral_taxon_170	-0.00651162	0.826544	NA	NA	NA	NA	NA	NA	-0.00651162	0.826544	0.958928
uvig_425355	k__Bacteria|p__Firmicutes|c__Negativicutes|o__Selenomonadales	-0.0128119	0.666343	-0.0737847	0.175949	-0.0531859	0.360233	0.0389663	0.406986	-0.00633182	0.826637	0.958939
uvig_425355	k__Bacteria|p__Firmicutes|c__Negativicutes|o__Selenomonadales|f__Selenomonadaceae	-0.0128119	0.666343	-0.0737847	0.175949	-0.0531859	0.360233	0.0389663	0.406986	-0.00633182	0.826637	0.958939
MGV-GENOME-0310268	k__Bacteria|p__Firmicutes|c__Clostridia|o__Clostridiales|f__Ruminococcaceae|g__Ruminococcus|s__Ruminococcus_obeum_CAG_39	-0.00650721	0.82666	0.0174868	0.748723	NA	NA	NA	NA	-0.00650721	0.82666	0.958939
NL_vir036031	k__Bacteria|p__Actinobacteria|c__Coriobacteriia|o__Coriobacteriales|f__Coriobacteriaceae|g__Collinsella|s__Collinsella_stercoris	-0.00171007	0.954108	0.144048	0.00799414	-0.0688903	0.235763	0.030379	0.518039	-0.00663023	0.826912	0.9592
MGV-GENOME-0312075	k__Bacteria|p__Firmicutes|c__Clostridia|o__Clostridiales|f__Ruminococcaceae|g__Harryflintia	0.0255284	0.39021	NA	NA	NA	NA	-0.0303792	0.518036	0.00653721	0.830245	0.959228
MGV-GENOME-0312075	k__Bacteria|p__Firmicutes|c__Clostridia|o__Clostridiales|f__Ruminococcaceae|g__Harryflintia|s__Harryflintia_acetispora	0.0255284	0.39021	NA	NA	NA	NA	-0.0303792	0.518036	0.00653721	0.830245	0.959228
MGV-GENOME-0312075	k__Bacteria|p__Firmicutes|c__Erysipelotrichia|o__Erysipelotrichales|f__Erysipelotrichaceae|g__Solobacterium	-0.0318769	0.283265	NA	NA	NA	NA	0.0351157	0.454935	-0.00731387	0.829782	0.959228
MGV-GENOME-0312075	k__Bacteria|p__Firmicutes|c__Erysipelotrichia|o__Erysipelotrichales|f__Erysipelotrichaceae|g__Solobacterium|s__Solobacterium_moorei	-0.0318769	0.283265	NA	NA	NA	NA	0.0351157	0.454935	-0.00731387	0.829782	0.959228
uvig_192395	k__Bacteria|p__Firmicutes|c__Firmicutes_unclassified|o__Firmicutes_unclassified|f__Firmicutes_unclassified|g__Firmicutes_unclassified|s__Firmicutes_bacterium_CAG_555	0.00639823	0.829518	-0.0427416	0.433486	NA	NA	NA	NA	0.00639823	0.829518	0.959228
uvig_192395	k__Bacteria|p__Firmicutes|c__Negativicutes|o__Selenomonadales|f__Selenomonadaceae|g__Mitsuokella|s__Mitsuokella_multacida	-0.0293476	0.323233	0.115422	0.033901	0.0756146	0.193023	NA	NA	0.0106598	0.830382	0.959228
uvig_192395	k__Bacteria|p__Firmicutes|c__Negativicutes|o__Veillonellales|f__Veillonellaceae|g__Megasphaera	-0.0255563	0.389691	0.0674746	0.215968	0.0397282	0.494479	NA	NA	-0.00728259	0.829777	0.959228
MGV-GENOME-0278294	k__Bacteria|p__Bacteroidetes|c__Bacteroidia|o__Bacteroidales|f__Bacteroidaceae|g__Bacteroides|s__Bacteroides_dorei	-0.0069064	0.816211	0.00765684	0.888463	NA	NA	-0.00172713	0.970693	-0.00542851	0.828952	0.959228
MGV-GENOME-0278294	k__Bacteria|p__Bacteroidetes|c__Bacteroidia|o__Bacteroidales|f__Barnesiellaceae|g__Coprobacter	0.00748226	0.801195	-0.0350173	0.521135	NA	NA	0.000257167	0.995635	0.00542044	0.829215	0.959228
MGV-GENOME-0278294	k__Bacteria|p__Firmicutes|c__Bacilli|o__Lactobacillales|f__Enterococcaceae|g__Enterococcus	0.0429276	0.148376	-0.00612087	0.910732	NA	NA	-0.0796001	0.0898956	-0.0124847	0.830709	0.959228
MGV-GENOME-0278294	k__Bacteria|p__Firmicutes|c__Clostridia|o__Clostridiales|f__Ruminococcaceae|g__Ruminococcus|s__Ruminococcus_sp_CAG_579	0.00633802	0.831098	NA	NA	NA	NA	NA	NA	0.00633802	0.831098	0.959228
uvig_425355	k__Bacteria|p__Firmicutes|c__Clostridia|o__Clostridiales|f__Clostridiaceae|g__Clostridium|s__Clostridium_sp_CAG_167	0.030533	0.304064	0.00672175	0.902011	-0.0152074	0.793759	-0.0319708	0.496341	0.00564312	0.828405	0.959228
OLSK01002610.1	k__Bacteria|p__Actinobacteria|c__Actinobacteria|o__Bifidobacteriales|f__Bifidobacteriaceae|g__Scardovia	-0.0171705	0.563347	NA	NA	0.0166729	0.774397	0.0104126	0.8247	-0.00501545	0.830583	0.959228
OLSK01002610.1	k__Bacteria|p__Actinobacteria|c__Actinobacteria|o__Bifidobacteriales|f__Bifidobacteriaceae|g__Scardovia|s__Scardovia_wiggsiae	-0.0171705	0.563347	NA	NA	0.0166729	0.774397	0.0104126	0.8247	-0.00501545	0.830583	0.959228
MGV-GENOME-0308888	k__Bacteria|p__Actinobacteria|c__Coriobacteriia|o__Coriobacteriales|f__Atopobiaceae|g__Atopobium|s__Atopobium_minutum	0.00644862	0.828196	NA	NA	NA	NA	NA	NA	0.00644862	0.828196	0.959228
MGV-GENOME-0308888	k__Bacteria|p__Candidatus_Melainabacteria	0.00634	0.831046	0.11821	0.0297923	NA	NA	NA	NA	0.00634	0.831046	0.959228
MGV-GENOME-0308888	k__Bacteria|p__Candidatus_Melainabacteria|c__Candidatus_Melainabacteria_unclassified	0.00634	0.831046	0.11821	0.0297923	NA	NA	NA	NA	0.00634	0.831046	0.959228
MGV-GENOME-0308888	k__Bacteria|p__Candidatus_Melainabacteria|c__Candidatus_Melainabacteria_unclassified|o__Candidatus_Gastranaerophilales	0.00634	0.831046	0.11821	0.0297923	NA	NA	NA	NA	0.00634	0.831046	0.959228
MGV-GENOME-0308888	k__Bacteria|p__Candidatus_Melainabacteria|c__Candidatus_Melainabacteria_unclassified|o__Candidatus_Gastranaerophilales|f__Candidatus_Gastranaerophilales_unclassified	0.00634	0.831046	0.11821	0.0297923	NA	NA	NA	NA	0.00634	0.831046	0.959228
MGV-GENOME-0308888	k__Bacteria|p__Candidatus_Melainabacteria|c__Candidatus_Melainabacteria_unclassified|o__Candidatus_Gastranaerophilales|f__Candidatus_Gastranaerophilales_unclassified|g__Candidatus_Gastranaerophilales_unclassified	0.00634	0.831046	0.11821	0.0297923	NA	NA	NA	NA	0.00634	0.831046	0.959228
MGV-GENOME-0308888	k__Bacteria|p__Candidatus_Melainabacteria|c__Candidatus_Melainabacteria_unclassified|o__Candidatus_Gastranaerophilales|f__Candidatus_Gastranaerophilales_unclassified|g__Candidatus_Gastranaerophilales_unclassified|s__Candidatus_Gastranaerophilales_bacterium	0.00634	0.831046	0.11821	0.0297923	NA	NA	NA	NA	0.00634	0.831046	0.959228
MGV-GENOME-0308888	k__Bacteria|p__Firmicutes|c__Clostridia|o__Clostridiales|f__Clostridiales_Family_XIII_Incertae_Sedis	-0.0192771	0.516477	-0.0773897	0.155709	0.073715	0.204478	-0.0576467	0.219716	-0.00817455	0.828486	0.959228
MGV-GENOME-0297536	k__Bacteria|p__Firmicutes|c__Clostridia|o__Clostridiales|f__Clostridiaceae	0.0733283	0.0134729	-0.071147	0.191951	-0.0957236	0.0990883	0.0258076	0.582956	0.0105661	0.829153	0.959228
MGV-GENOME-0297536	k__Bacteria|p__Firmicutes|c__Clostridia|o__Clostridiales|f__Lachnospiraceae|g__Blautia|s__Blautia_hydrogenotrophica	-0.0253204	0.394084	0.0533975	0.327697	0.101977	0.0788184	-0.0216648	0.644864	0.00876859	0.828734	0.959228
MGV-GENOME-0297536	k__Bacteria|p__Firmicutes|c__Erysipelotrichia|o__Erysipelotrichales|f__Erysipelotrichaceae|g__Faecalitalea	-0.0169616	0.568105	-0.0071655	0.895578	0.0449069	0.439911	-0.0157707	0.737251	-0.00558378	0.827816	0.959228
MGV-GENOME-0297536	k__Bacteria|p__Firmicutes|c__Erysipelotrichia|o__Erysipelotrichales|f__Erysipelotrichaceae|g__Faecalitalea|s__Faecalitalea_cylindroides	-0.0169616	0.568105	-0.0071655	0.895578	0.0449069	0.439911	-0.0157707	0.737251	-0.00558378	0.827816	0.959228
MGV-GENOME-0310879	k__Bacteria|p__Bacteroidetes|c__Bacteroidia|o__Bacteroidales|f__Bacteroidaceae|g__Bacteroides|s__Bacteroides_vulgatus	-0.00808739	0.785494	-0.113293	0.0373559	0.0192322	0.74092	0.0275983	0.55708	0.00505195	0.829993	0.959228
MGV-GENOME-0310879	k__Bacteria|p__Firmicutes|c__Clostridia|o__Clostridiales|f__Eubacteriaceae|g__Eubacterium|s__Eubacterium_ramulus	0.0093326	0.753465	0.0538435	0.323668	-0.0862373	0.137491	0.0281335	0.549456	-0.00750905	0.82956	0.959228
MGV-GENOME-0310879	k__Bacteria|p__Firmicutes|c__Clostridia|o__Clostridiales|f__Ruminococcaceae|g__Gemmiger|s__Gemmiger_formicilis	-0.0162912	0.583502	0.00289574	0.9577	-0.0888686	0.125845	0.0659237	0.160361	-0.00932265	0.828395	0.959228
MGV-GENOME-0305083	k__Bacteria|p__Actinobacteria|c__Actinobacteria|o__Actinomycetales|f__Actinomycetaceae|g__Actinomyces|s__Actinomyces_sp_HPA0247	-0.0155256	0.601316	-0.0527921	0.333219	0.0644937	0.267081	0.00634918	0.892563	0.00603434	0.827335	0.959228
MGV-GENOME-0305083	k__Bacteria|p__Actinobacteria|c__Actinobacteria|o__Actinomycetales|f__Actinomycetaceae|g__Actinomyces|s__Actinomyces_sp_S6_Spd3	0.00646349	0.827806	NA	NA	NA	NA	NA	NA	0.00646349	0.827806	0.959228
MGV-GENOME-0305083	k__Bacteria|p__Firmicutes|c__Bacilli|o__Lactobacillales|f__Lactobacillaceae|g__Lactobacillus|s__Lactobacillus_sakei	0.01759	0.553854	-0.0133264	0.807149	-0.0718596	0.216133	-0.00162604	0.972407	-0.00639965	0.828461	0.959228
MGV-GENOME-0305083	k__Bacteria|p__Firmicutes|c__Bacilli|o__Lactobacillales|f__Streptococcaceae|g__Streptococcus|s__Streptococcus_cristatus	0.0344251	0.246521	NA	NA	NA	NA	-0.0367557	0.434136	0.00763032	0.829976	0.959228
OMFQ01000250.1	k__Bacteria|p__Actinobacteria|c__Actinobacteria|o__Actinomycetales|f__Actinomycetaceae|g__Actinomyces|s__Actinomyces_sp_S6_Spd3	0.00641565	0.829061	NA	NA	NA	NA	NA	NA	0.00641565	0.829061	0.959228
OMFQ01000250.1	k__Bacteria|p__Actinobacteria|c__Coriobacteriia|o__Coriobacteriales|f__Coriobacteriaceae|g__Collinsella|s__Collinsella_intestinalis	-0.00648996	0.827112	-0.050278	0.356785	-0.0112102	0.847186	0.00307674	0.947817	-0.00492948	0.830849	0.959228
uvig_166271	k__Bacteria|p__Actinobacteria|c__Actinobacteria|o__Bifidobacteriales|f__Bifidobacteriaceae|g__Bifidobacterium|s__Bifidobacterium_breve	-0.0190347	0.521765	NA	NA	NA	NA	0.0233472	0.619394	-0.00589071	0.829558	0.959228
uvig_166271	k__Bacteria|p__Firmicutes|c__Clostridia|o__Clostridiales|f__Clostridiales_unclassified|g__Clostridiales_unclassified|s__Clostridiales_bacterium_CHKCI006	-0.0313264	0.291666	NA	NA	NA	NA	0.0347622	0.45949	-0.00723761	0.82998	0.959228
uvig_166271	k__Bacteria|p__Firmicutes|c__Erysipelotrichia	0.00795884	0.788822	-0.0227087	0.677408	NA	NA	-0.00109839	0.981359	0.00537377	0.830688	0.959228
uvig_166271	k__Bacteria|p__Firmicutes|c__Erysipelotrichia|o__Erysipelotrichales	0.00795884	0.788822	-0.0227087	0.677408	NA	NA	-0.00109839	0.981359	0.00537377	0.830688	0.959228
uvig_166271	k__Bacteria|p__Firmicutes|c__Erysipelotrichia|o__Erysipelotrichales|f__Erysipelotrichaceae	0.00795884	0.788822	-0.0227087	0.677408	NA	NA	-0.00109839	0.981359	0.00537377	0.830688	0.959228
uvig_166271	k__Bacteria|p__Firmicutes|c__Erysipelotrichia|o__Erysipelotrichales|f__Erysipelotrichaceae|g__Absiella	-0.0106621	0.71973	NA	NA	NA	NA	0.00754445	0.872497	-0.00544593	0.82907	0.959228
uvig_166271	k__Bacteria|p__Firmicutes|c__Erysipelotrichia|o__Erysipelotrichales|f__Erysipelotrichaceae|g__Absiella|s__Absiella_dolichum	-0.0106621	0.71973	NA	NA	NA	NA	0.00754445	0.872497	-0.00544593	0.82907	0.959228
uvig_166271	k__Eukaryota	-0.0064435	0.828331	-0.0591647	0.278076	NA	NA	NA	NA	-0.0064435	0.828331	0.959228
MGV-GENOME-0212520	k__Bacteria|p__Firmicutes|c__Bacilli|o__Lactobacillales|f__Leuconostocaceae|g__Leuconostoc|s__Leuconostoc_pseudomesenteroides	0.00641851	0.828986	NA	NA	NA	NA	NA	NA	0.00641851	0.828986	0.959228
MGV-GENOME-0212520	k__Bacteria|p__Firmicutes|c__Clostridia|o__Clostridiales|f__Ruminococcaceae|g__Gemmiger	-0.00643167	0.828641	0.00406368	0.940666	NA	NA	NA	NA	-0.00643167	0.828641	0.959228
MGV-GENOME-0212520	k__Bacteria|p__Firmicutes|c__Clostridia|o__Clostridiales|f__Ruminococcaceae|g__Gemmiger|s__Gemmiger_formicilis	-0.00643167	0.828641	0.00406372	0.940665	NA	NA	NA	NA	-0.00643167	0.828641	0.959228
MGV-GENOME-0221889	k__Bacteria|p__Actinobacteria|c__Actinobacteria|o__Actinomycetales|f__Actinomycetaceae|g__Actinobaculum	0.00542905	0.855031	NA	NA	NA	NA	0.00547584	0.90727	0.00544246	0.828515	0.959228
MGV-GENOME-0221889	k__Bacteria|p__Actinobacteria|c__Actinobacteria|o__Actinomycetales|f__Actinomycetaceae|g__Actinomyces|s__Actinomyces_sp_HPA0247	0.0346681	0.2432	0.0560932	0.303832	NA	NA	-0.0697573	0.137361	-0.0106981	0.829728	0.959228
MGV-GENOME-0221889	k__Bacteria|p__Firmicutes|c__Clostridia|o__Clostridiales|f__Clostridiaceae|g__Clostridium|s__Clostridium_disporicum	0.00550559	0.85301	-0.0217655	0.6901	NA	NA	0.00509696	0.91366	0.00538904	0.830172	0.959228
MGV-GENOME-0221889	k__Eukaryota	-0.0064421	0.828367	-0.0561074	0.30371	NA	NA	NA	NA	-0.0064421	0.828367	0.959228
MGV-GENOME-0244886	k__Bacteria|p__Firmicutes|c__Bacilli|o__Lactobacillales|f__Streptococcaceae|g__Streptococcus|s__Streptococcus_gordonii	0.0482095	0.104521	-0.0146647	0.78822	-0.044192	0.447233	-0.023864	0.611658	0.00679349	0.829307	0.959228
MGV-GENOME-0244886	k__Bacteria|p__Firmicutes|c__Clostridia|o__Clostridiales|f__Ruminococcaceae|g__Anaerotruncus|s__Anaerotruncus_colihominis	-0.0302645	0.308338	-0.0682634	0.210636	-0.0246888	0.671224	0.088006	0.0606951	0.00840284	0.830056	0.959228
MGV-GENOME-0244886	k__Bacteria|p__Fusobacteria|c__Fusobacteriia|o__Fusobacteriales|f__Fusobacteriaceae|g__Fusobacterium|s__Fusobacterium_sp_CAG_439	-0.00646734	0.827705	-0.0483487	0.375561	NA	NA	NA	NA	-0.00646734	0.827705	0.959228
uvig_205988	k__Bacteria|p__Bacteroidetes|c__Bacteroidia|o__Bacteroidales|f__Bacteroidaceae|g__Bacteroides|s__Bacteroides_vulgatus	0.00575141	0.846527	-0.0159926	0.76956	0.0346201	0.551641	-0.015612	0.739799	0.00518791	0.827785	0.959228
uvig_205988	k__Bacteria|p__Firmicutes|c__Clostridia|o__Clostridiales|f__Lachnospiraceae|g__Blautia|s__Blautia_obeum	-0.0127541	0.667757	-0.0029055	0.957557	0.0037842	0.948133	0.0462169	0.325286	0.00547756	0.828502	0.959228
MGV-GENOME-0337028	k__Bacteria|p__Actinobacteria|c__Coriobacteriia|o__Coriobacteriales|f__Coriobacteriaceae|g__Enorma|s__[Collinsella]_massiliensis	0.00384747	0.896979	0.0570736	0.295445	NA	NA	0.00956564	0.838756	0.00547934	0.827378	0.959228
MGV-GENOME-0337028	k__Bacteria|p__Bacteroidetes|c__Bacteroidia|o__Bacteroidales|f__Bacteroidaceae|g__Bacteroides|s__Bacteroides_dorei	-0.0373132	0.20907	-0.0470371	0.388665	NA	NA	0.0728169	0.120896	0.011238	0.830279	0.959228
MGV-GENOME-0337028	k__Bacteria|p__Bacteroidetes|c__Bacteroidia|o__Bacteroidales|f__Prevotellaceae|g__Prevotella	-0.0590271	0.0467948	-0.0790716	0.146891	NA	NA	0.0501267	0.285986	-0.0110898	0.830968	0.959228
MGV-GENOME-0337028	k__Bacteria|p__Firmicutes|c__Bacilli|o__Lactobacillales|f__Leuconostocaceae|g__Leuconostoc|s__Leuconostoc_gelidum	0.00643259	0.828617	NA	NA	NA	NA	NA	NA	0.00643259	0.828617	0.959228
MGV-GENOME-0337028	k__Bacteria|p__Firmicutes|c__Clostridia|o__Clostridiales|f__Ruminococcaceae|g__Ruminococcus|s__Ruminococcus_bicirculans	-0.0402101	0.175825	-0.0173134	0.751131	NA	NA	0.0764007	0.103614	0.0119387	0.829767	0.959228
MGV-GENOME-0337028	k__Bacteria|p__Firmicutes|c__Erysipelotrichia|o__Erysipelotrichales|f__Erysipelotrichaceae|g__Holdemanella	-0.037906	0.201921	-0.0412895	0.449284	NA	NA	0.038739	0.40973	-0.00813237	0.828894	0.959228
MGV-GENOME-0337028	k__Bacteria|p__Firmicutes|c__Erysipelotrichia|o__Erysipelotrichales|f__Erysipelotrichaceae|g__Holdemanella|s__Holdemanella_biformis	-0.037906	0.201921	-0.0412895	0.449284	NA	NA	0.038739	0.40973	-0.00813237	0.828894	0.959228
MGV-GENOME-0138828	k__Bacteria|p__Firmicutes|c__Bacilli|o__Lactobacillales|f__Streptococcaceae	-0.0230056	0.438752	-0.0438571	0.421568	-0.0166735	0.774388	0.0727085	0.121452	0.00717914	0.827704	0.959228
MGV-GENOME-0138828	k__Bacteria|p__Firmicutes|c__Clostridia|o__Clostridiales|f__Eubacteriaceae|g__Eubacterium|s__Eubacterium_hallii	-0.0294874	0.320931	-0.110793	0.0417876	0.0742319	0.201313	-0.0394978	0.400612	-0.00770098	0.829199	0.959228
MGV-GENOME-0109615	k__Bacteria|p__Firmicutes|c__Clostridia|o__Clostridiales|f__Lachnospiraceae|g__Blautia|s__Ruminococcus_torques	-0.0527142	0.0758638	NA	NA	0.120511	0.0375998	-0.00799279	0.86499	0.0109628	0.82795	0.959228
MGV-GENOME-0371861	k__Bacteria|p__Actinobacteria|c__Actinobacteria|o__Bifidobacteriales|f__Bifidobacteriaceae|g__Bifidobacterium|s__Bifidobacterium_animalis	0.00917453	0.757509	-0.0901085	0.0981571	-0.0515048	0.375638	NA	NA	-0.00705484	0.828013	0.959228
MGV-GENOME-0371861	k__Bacteria|p__Actinobacteria|c__Actinobacteria|o__Corynebacteriales|f__Corynebacteriales_unclassified	0.00634219	0.830989	NA	NA	NA	NA	NA	NA	0.00634219	0.830989	0.959228
MGV-GENOME-0371861	k__Bacteria|p__Actinobacteria|c__Actinobacteria|o__Corynebacteriales|f__Corynebacteriales_unclassified|g__Lawsonella	0.00634219	0.830989	NA	NA	NA	NA	NA	NA	0.00634219	0.830989	0.959228
MGV-GENOME-0371861	k__Bacteria|p__Actinobacteria|c__Actinobacteria|o__Corynebacteriales|f__Corynebacteriales_unclassified|g__Lawsonella|s__Lawsonella_clevelandensis	0.00634219	0.830989	NA	NA	NA	NA	NA	NA	0.00634219	0.830989	0.959228
SRS415869_NODE_11_length_123658_cov_86.751276	k__Bacteria|p__Firmicutes|c__Bacilli|o__Lactobacillales|f__Lactobacillaceae|g__Lactobacillus|s__Lactobacillus_plantarum	0.00647186	0.827587	NA	NA	NA	NA	NA	NA	0.00647186	0.827587	0.959228
Manrique_Person1_NODE_54_length_54658_cov_29.442924	k__Bacteria|p__Firmicutes|c__Clostridia|o__Clostridiales|f__Lachnospiraceae|g__Dorea|s__Dorea_longicatena	0.0296555	0.318181	0.0573139	0.293413	-0.0430342	0.459236	NA	NA	0.00777979	0.830714	0.959228
Manrique_Person1_NODE_54_length_54658_cov_29.442924	k__Bacteria|p__Firmicutes|c__Negativicutes|o__Veillonellales|f__Veillonellaceae|g__Veillonella|s__Veillonella_atypica	0.00910966	0.75917	-0.0145188	0.790277	-0.0511652	0.378799	NA	NA	-0.00694582	0.830024	0.959228
MGV-GENOME-0281541	k__Bacteria|p__Bacteroidetes|c__Bacteroidia|o__Bacteroidales|f__Bacteroidaceae|g__Bacteroides|s__Bacteroides_thetaiotaomicron	-0.00409125	0.890492	-0.00684202	0.900267	NA	NA	-0.00877532	0.851917	-0.00542797	0.828967	0.959228
MGV-GENOME-0281541	k__Bacteria|p__Firmicutes|c__Erysipelotrichia|o__Erysipelotrichales|f__Erysipelotrichaceae|g__Solobacterium	0.0422858	0.154544	NA	NA	NA	NA	-0.0410868	0.381917	0.00877847	0.827843	0.959228
MGV-GENOME-0281541	k__Bacteria|p__Firmicutes|c__Erysipelotrichia|o__Erysipelotrichales|f__Erysipelotrichaceae|g__Solobacterium|s__Solobacterium_moorei	0.0422858	0.154544	NA	NA	NA	NA	-0.0410868	0.381917	0.00877847	0.827843	0.959228
MGV-GENOME-0351725	k__Bacteria|p__Actinobacteria|c__Actinobacteria|o__Actinomycetales|f__Actinomycetaceae|g__Actinomyces|s__Actinomyces_viscosus	-0.0064352	0.828548	NA	NA	NA	NA	NA	NA	-0.0064352	0.828548	0.959228
MGV-GENOME-0351725	k__Bacteria|p__Firmicutes|c__Negativicutes|o__Veillonellales|f__Veillonellaceae|g__Dialister|s__Dialister_invisus	-0.00641244	0.829145	-0.091147	0.0943284	NA	NA	NA	NA	-0.00641244	0.829145	0.959228
uvig_191910	k__Bacteria|p__Bacteroidetes|c__Bacteroidia|o__Bacteroidales|f__Tannerellaceae|g__Parabacteroides|s__Parabacteroides_distasonis	0.0140751	0.635723	0.0114907	0.833294	-0.067525	0.245199	-0.00031137	0.994715	-0.00608828	0.829155	0.959228
uvig_191910	k__Bacteria|p__Firmicutes|c__Bacilli|o__Lactobacillales|f__Lactobacillaceae|g__Lactobacillus|s__Lactobacillus_fermentum	-0.0647206	0.029235	NA	NA	0.0450759	0.438189	0.0744899	0.112568	0.00943691	0.83063	0.959228
uvig_191910	k__Bacteria|p__Firmicutes|c__Bacilli|o__Lactobacillales|f__Streptococcaceae|g__Streptococcus|s__Streptococcus_oralis	-0.0160828	0.588326	-0.0146344	0.788647	0.0359917	0.53598	-0.00765843	0.870587	-0.00522618	0.829806	0.959228
uvig_191910	k__Bacteria|p__Firmicutes|c__Clostridia|o__Clostridiales|f__Clostridiaceae|g__Clostridium	-0.00122405	0.967142	-0.00167446	0.975532	0.00952939	0.869877	0.0172945	0.712935	0.00492798	0.831075	0.959228
MGV-GENOME-0359371	k__Bacteria|p__Actinobacteria|c__Coriobacteriia|o__Coriobacteriales|f__Coriobacteriaceae	-0.0110896	0.708996	-0.00960991	0.860274	0.0543279	0.349998	NA	NA	0.00726359	0.830467	0.959228
MGV-GENOME-0359371	k__Bacteria|p__Actinobacteria|c__Coriobacteriia|o__Eggerthellales|f__Eggerthellaceae|g__Eggerthella	-0.0304111	0.306001	0.0975771	0.0732027	0.0767848	0.186204	NA	NA	0.0109047	0.829966	0.959228
MGV-GENOME-0359371	k__Bacteria|p__Actinobacteria|c__Coriobacteriia|o__Eggerthellales|f__Eggerthellaceae|g__Eggerthella|s__Eggerthella_lenta	-0.0304111	0.306001	0.0975771	0.0732027	0.0767848	0.186204	NA	NA	0.0109047	0.829966	0.959228
MGV-GENOME-0359371	k__Bacteria|p__Firmicutes|c__Clostridia|o__Clostridiales|f__Lachnospiraceae|g__Lachnoclostridium|s__Lachnoclostridium_sp_An131	0.0436266	0.141874	-0.0539919	0.322333	-0.0508302	0.381931	NA	NA	0.00979036	0.828081	0.959228
MGV-GENOME-0359371	k__Bacteria|p__Lentisphaerae	0.0126886	0.669363	NA	NA	-0.0566803	0.329498	NA	NA	-0.00755215	0.830296	0.959228
MGV-GENOME-0359371	k__Bacteria|p__Lentisphaerae|c__Lentisphaeria	0.0126886	0.669363	NA	NA	-0.0566803	0.329498	NA	NA	-0.00755215	0.830296	0.959228
MGV-GENOME-0359371	k__Bacteria|p__Lentisphaerae|c__Lentisphaeria|o__Victivallales	0.0126886	0.669363	NA	NA	-0.0566803	0.329498	NA	NA	-0.00755215	0.830296	0.959228
MGV-GENOME-0359371	k__Bacteria|p__Lentisphaerae|c__Lentisphaeria|o__Victivallales|f__Victivallaceae	0.0126886	0.669363	NA	NA	-0.0566803	0.329498	NA	NA	-0.00755215	0.830296	0.959228
MGV-GENOME-0359371	k__Bacteria|p__Lentisphaerae|c__Lentisphaeria|o__Victivallales|f__Victivallaceae|g__Victivallis	0.0126886	0.669363	NA	NA	-0.0566803	0.329498	NA	NA	-0.00755215	0.830296	0.959228
MGV-GENOME-0359371	k__Bacteria|p__Lentisphaerae|c__Lentisphaeria|o__Victivallales|f__Victivallaceae|g__Victivallis|s__Victivallis_vadensis	0.0126886	0.669363	NA	NA	-0.0566803	0.329498	NA	NA	-0.00755215	0.830296	0.959228
MGV-GENOME-4408934	k__Bacteria|p__Bacteroidetes|c__Bacteroidia|o__Bacteroidales|f__Prevotellaceae|g__Prevotella|s__Prevotella_bivia	-0.0161348	0.587121	NA	NA	NA	NA	0.0483604	0.303326	0.00714192	0.829511	0.959228
MGV-GENOME-4408934	k__Bacteria|p__Firmicutes|c__Bacilli|o__Lactobacillales|f__Lactobacillaceae|g__Lactobacillus|s__Lactobacillus_crispatus	-0.0123601	0.677434	NA	NA	-0.0602197	0.300144	0.0421835	0.36933	-0.00669956	0.827518	0.959228
MGV-GENOME-0321287	k__Bacteria|p__Firmicutes|c__Bacilli|o__Lactobacillales|f__Enterococcaceae|g__Enterococcus|s__Enterococcus_faecium	-0.0027384	0.926575	NA	NA	-0.0170487	0.769454	NA	NA	-0.00570178	0.829657	0.959228
MGV-GENOME-0321287	k__Bacteria|p__Firmicutes|c__Bacilli|o__Lactobacillales|f__Lactobacillaceae|g__Lactobacillus|s__Lactobacillus_rhamnosus	0.00644277	0.82835	NA	NA	NA	NA	NA	NA	0.00644277	0.82835	0.959228
MGV-GENOME-0321287	k__Bacteria|p__Firmicutes|c__Clostridia|o__Clostridiales|f__Ruminococcaceae|g__Ruminococcaceae_unclassified	0.000669183	0.982033	0.0234312	0.667748	-0.0300927	0.604867	NA	NA	-0.00588715	0.827782	0.959228
MGV-GENOME-0321287	k__Bacteria|p__Firmicutes|c__Clostridia|o__Clostridiales|f__Ruminococcaceae|g__Ruminococcus|s__Ruminococcus_lactaris	0.0425302	0.152172	-0.0721807	0.185557	-0.0502785	0.387126	NA	NA	0.00964189	0.827986	0.959228
MGV-GENOME-0288753	k__Bacteria|p__Bacteroidetes|c__Bacteroidia|o__Bacteroidales|f__Rikenellaceae|g__Alistipes|s__Alistipes_finegoldii	0.0064017	0.829427	0.00887204	0.870905	NA	NA	NA	NA	0.0064017	0.829427	0.959228
MGV-GENOME-0288753	k__Bacteria|p__Bacteroidetes|c__Bacteroidia|o__Bacteroidales|f__Rikenellaceae|g__Alistipes|s__Alistipes_shahii	0.00644355	0.828329	0.0538559	0.323556	NA	NA	NA	NA	0.00644355	0.828329	0.959228
MGV-GENOME-0288753	k__Bacteria|p__Firmicutes|c__Clostridia|o__Clostridiales|f__Lachnospiraceae|g__Lachnoclostridium|s__Clostridium_lavalense	0.00640649	0.829301	NA	NA	NA	NA	NA	NA	0.00640649	0.829301	0.959228
MGV-GENOME-0289925	k__Bacteria|p__Firmicutes|c__Clostridia|o__Clostridiales|f__Lachnospiraceae|g__Lachnoclostridium|s__Clostridium_bolteae	-0.00546174	0.854168	0.0381137	0.484946	-0.00659813	0.909695	NA	NA	-0.00569673	0.829613	0.959228
NL_vir018760	k__Bacteria|p__Actinobacteria|c__Actinobacteria|o__Bifidobacteriales|f__Bifidobacteriaceae|g__Bifidobacterium|s__Bifidobacterium_pseudocatenulatum	-0.0170583	0.565901	-0.0629504	0.248424	0.0330072	0.570339	-0.00302136	0.948755	-0.00525585	0.827184	0.959228
NL_vir018760	k__Bacteria|p__Bacteroidetes|c__Bacteroidia|o__Bacteroidales|f__Bacteroidaceae|g__Bacteroides|s__Bacteroides_sp_CAG_462	-0.0063415	0.831007	NA	NA	NA	NA	NA	NA	-0.0063415	0.831007	0.959228
NL_vir018760	k__Bacteria|p__Firmicutes|c__Bacilli|o__Lactobacillales|f__Lactobacillaceae|g__Lactobacillus	-0.0129469	0.663042	-0.023144	0.671582	0.0301476	0.604208	-0.0098679	0.833734	-0.00515766	0.828207	0.959228
NL_vir018760	k__Bacteria|p__Firmicutes|c__Clostridia|o__Clostridiales|f__Clostridiales_unclassified|g__Clostridiales_unclassified|s__Clostridiales_bacterium_CHKCI006	-0.00225175	0.939596	NA	NA	NA	NA	0.0242799	0.605464	0.00544982	0.831058	0.959228
NL_vir018760	k__Bacteria|p__Firmicutes|c__Clostridia|o__Clostridiales|f__Lachnospiraceae|g__Lachnoclostridium|s__Clostridium_asparagiforme	0.0149293	0.615359	NA	NA	-0.0269282	0.643377	-0.0361453	0.441812	-0.00532077	0.830007	0.959228
NL_vir018760	k__Bacteria|p__Firmicutes|c__Erysipelotrichia|o__Erysipelotrichales|f__Erysipelotrichaceae|g__Faecalicoccus	0.0471985	0.112006	-0.0556437	0.30773	-0.0654938	0.259718	0.00185502	0.968524	0.00734967	0.82884	0.959228
NL_vir018760	k__Bacteria|p__Firmicutes|c__Erysipelotrichia|o__Erysipelotrichales|f__Erysipelotrichaceae|g__Faecalicoccus|s__Faecalicoccus_pleomorphus	0.0471985	0.112006	-0.0556437	0.30773	-0.0654938	0.259718	0.00185502	0.968524	0.00734967	0.82884	0.959228
NL_vir026707	k__Bacteria|p__Actinobacteria|c__Actinobacteria|o__Bifidobacteriales|f__Bifidobacteriaceae|g__Bifidobacterium|s__Bifidobacterium_angulatum	-0.0171426	0.563984	-0.079023	0.14714	0.0625656	0.281675	NA	NA	0.00844857	0.828617	0.959228
NL_vir026707	k__Bacteria|p__Firmicutes|c__Clostridia|o__Clostridiales|f__Lachnospiraceae|g__Sellimonas	0.0300123	0.31239	0.0830907	0.127363	0.0084667	0.88428	-0.0430483	0.359588	0.00589744	0.828865	0.959228
NL_vir026707	k__Bacteria|p__Firmicutes|c__Clostridia|o__Clostridiales|f__Lachnospiraceae|g__Sellimonas|s__Sellimonas_intestinalis	0.0300123	0.31239	0.0830907	0.127363	0.0084667	0.88428	-0.0430483	0.359588	0.00589744	0.828865	0.959228
NL_vir026707	k__Bacteria|p__Firmicutes|c__Negativicutes|o__Veillonellales|f__Veillonellaceae|g__Veillonella|s__Veillonella_parvula	0.0188314	0.526222	-0.0692253	0.204262	0.0356704	0.53963	-0.0808117	0.0850971	-0.00799295	0.827734	0.959228
NL_vir026707	k__Bacteria|p__Synergistetes|c__Synergistia|o__Synergistales|f__Synergistaceae|g__Cloacibacillus	0.0111726	0.706917	-0.0749296	0.169319	-0.0147996	0.79917	NA	NA	0.00571662	0.83098	0.959228
MGV-GENOME-0287672	k__Bacteria|p__Actinobacteria|c__Actinobacteria|o__Actinomycetales|f__Actinomycetaceae|g__Actinomyces|s__Actinomyces_odontolyticus	0.00233228	0.93744	0.0668501	0.220258	NA	NA	0.0132654	0.777794	0.00545403	0.828246	0.959228
MGV-GENOME-0287672	k__Bacteria|p__Actinobacteria|c__Actinobacteria|o__Propionibacteriales	0.0243239	0.412967	0.10538	0.0529155	NA	NA	-0.0293165	0.532788	0.00639413	0.830497	0.959228
MGV-GENOME-0287672	k__Bacteria|p__Actinobacteria|c__Actinobacteria|o__Propionibacteriales|f__Propionibacteriaceae	0.0243239	0.412967	0.10538	0.0529155	NA	NA	-0.0293165	0.532788	0.00639413	0.830497	0.959228
MGV-GENOME-0287672	k__Bacteria|p__Firmicutes|c__Bacilli|o__Lactobacillales|f__Streptococcaceae|g__Streptococcus|s__Streptococcus_sanguinis	0.0356886	0.229596	0.132221	0.0149936	NA	NA	-0.0375777	0.423921	0.00776442	0.830713	0.959228
MGV-GENOME-0287672	k__Bacteria|p__Firmicutes|c__Clostridia|o__Clostridiales|f__Eubacteriaceae|g__Eubacteriaceae_unclassified	-0.0275655	0.353497	NA	NA	NA	NA	0.0318425	0.498071	-0.00687848	0.827274	0.959228
MGV-GENOME-0287672	k__Bacteria|p__Firmicutes|c__Clostridia|o__Clostridiales|f__Eubacteriaceae|g__Eubacteriaceae_unclassified|s__Eubacteriaceae_bacterium_CHKCI005	-0.0275655	0.353497	NA	NA	NA	NA	0.0318425	0.498071	-0.00687848	0.827274	0.959228
NL_vir014968	k__Bacteria|p__Bacteroidetes|c__Bacteroidia|o__Bacteroidales|f__Barnesiellaceae|g__Coprobacter	0.0117346	0.692905	-0.0790179	0.147166	NA	NA	-0.0098793	0.833544	0.00551871	0.827448	0.959228
NL_vir014968	k__Bacteria|p__Firmicutes|c__Firmicutes_unclassified	-0.0754076	0.0110446	0.0218628	0.688787	NA	NA	0.0587762	0.210799	-0.0137507	0.830167	0.959228
NL_vir014968	k__Bacteria|p__Firmicutes|c__Firmicutes_unclassified|o__Firmicutes_unclassified	-0.0754076	0.0110446	0.0218628	0.688787	NA	NA	0.0587762	0.210799	-0.0137507	0.830167	0.959228
NL_vir014968	k__Bacteria|p__Firmicutes|c__Firmicutes_unclassified|o__Firmicutes_unclassified|f__Firmicutes_unclassified	-0.0754076	0.0110446	0.0218628	0.688787	NA	NA	0.0587762	0.210799	-0.0137507	0.830167	0.959228
NL_vir014968	k__Bacteria|p__Firmicutes|c__Firmicutes_unclassified|o__Firmicutes_unclassified|f__Firmicutes_unclassified|g__Firmicutes_unclassified	-0.0754076	0.0110446	0.0218628	0.688787	NA	NA	0.0587762	0.210799	-0.0137507	0.830167	0.959228
uvig_512347	k__Bacteria|p__Firmicutes	-0.0308269	0.299431	0.0116782	0.830616	0.0437361	0.451938	NA	NA	-0.00799073	0.829332	0.959228
OLXK01000549.1	k__Bacteria|p__Bacteroidetes|c__Bacteroidia|o__Bacteroidales|f__Bacteroidaceae|g__Bacteroides|s__Bacteroides_vulgatus	-0.0259527	0.382377	-0.022561	0.679391	-0.0536097	0.356413	0.0566126	0.228113	-0.00734696	0.827986	0.959228
OLXK01000549.1	k__Bacteria|p__Firmicutes|c__Clostridia|o__Clostridiales|f__Lachnospiraceae|g__Roseburia|s__Roseburia_faecis	-0.0180159	0.544294	0.000324446	0.995258	-0.106627	0.0660356	0.0809592	0.0845271	-0.0110882	0.830724	0.959228
OLXK01000549.1	k__Bacteria|p__Firmicutes|c__Negativicutes	-0.0372588	0.209736	0.0179712	0.742005	0.0522976	0.368323	0.00688263	0.883598	-0.00629597	0.830071	0.959228
uvig_384903	k__Bacteria|p__Firmicutes|c__Clostridia|o__Clostridiales|f__Lachnospiraceae|g__Roseburia|s__Roseburia_intestinalis	0.00824599	0.781393	0.0861511	0.113891	0.0156757	0.787557	-0.00995905	0.83222	0.00502496	0.82814	0.959228
uvig_384903	k__Bacteria|p__Firmicutes|c__Clostridia|o__Clostridiales|f__Ruminococcaceae|g__Pseudoflavonifractor|s__Pseudoflavonifractor_capillosus	0.039446	0.184185	NA	NA	NA	NA	-0.0396591	0.398691	0.00831338	0.829526	0.959228
uvig_384903	k__Bacteria|p__Firmicutes|c__Negativicutes|o__Veillonellales|f__Veillonellaceae|g__Megasphaera|s__Megasphaera_sp_DISK_18	0.0423889	0.15354	NA	NA	NA	NA	-0.0413243	0.379169	0.00869113	0.83012	0.959228
ERS698742_NODE_4_length_57489_cov_840.739161	k__Bacteria|p__Actinobacteria|c__Actinobacteria|o__Propionibacteriales|f__Propionibacteriaceae|g__Propionibacterium	0.00461549	0.876566	-0.0454709	0.404672	NA	NA	-0.0300398	0.522724	-0.00571762	0.827517	0.959228
ERS698742_NODE_4_length_57489_cov_840.739161	k__Bacteria|p__Bacteroidetes|c__Bacteroidia|o__Bacteroidales|f__Bacteroidaceae|g__Bacteroides|s__Bacteroides_sp_CAG_530	0.0153171	0.60621	0.0308974	0.571344	-0.0603244	0.299303	NA	NA	-0.00810773	0.828743	0.959228
ERS698742_NODE_4_length_57489_cov_840.739161	k__Bacteria|p__Firmicutes|c__Bacilli|o__Lactobacillales|f__Streptococcaceae|g__Streptococcus|s__Streptococcus_mitis	-0.00850829	0.774624	0.0299857	0.582758	-0.0111896	0.847462	0.0078866	0.866767	-0.00498115	0.829292	0.959228
ERS698742_NODE_4_length_57489_cov_840.739161	k__Bacteria|p__Firmicutes|c__Clostridia|o__Clostridiales|f__Oscillospiraceae	0.0302807	0.308079	0.0155048	0.7764	-0.0418838	0.471338	-0.011039	0.814342	0.00570785	0.830314	0.959228
ERS698742_NODE_4_length_57489_cov_840.739161	k__Bacteria|p__Firmicutes|c__Clostridia|o__Clostridiales|f__Oscillospiraceae|g__Oscillibacter	0.0302807	0.308079	0.0155048	0.7764	-0.0418838	0.471338	-0.011039	0.814342	0.00570785	0.830314	0.959228
ERS698742_NODE_4_length_57489_cov_840.739161	k__Bacteria|p__Firmicutes|c__Negativicutes|o__Veillonellales|f__Veillonellaceae|g__Dialister	0.0185402	0.53264	-0.112632	0.0384874	0.0438792	0.450457	-0.0433039	0.356739	0.00619464	0.829165	0.959228
MGV-GENOME-0279285	k__Bacteria|p__Firmicutes|c__Bacilli|o__Lactobacillales|f__Leuconostocaceae|g__Leuconostoc|s__Leuconostoc_gelidum	-0.00642004	0.828946	NA	NA	NA	NA	NA	NA	-0.00642004	0.828946	0.959228
MGV-GENOME-0248858	k__Bacteria|p__Bacteroidetes|c__Bacteroidia|o__Bacteroidales|f__Bacteroidaceae|g__Bacteroides|s__Bacteroides_coprocola	-0.0114786	0.699275	-0.0963422	0.0769298	NA	NA	0.00945503	0.840595	-0.00546376	0.828992	0.959228
MGV-GENOME-0248858	k__Bacteria|p__Bacteroidetes|c__Bacteroidia|o__Bacteroidales|f__Tannerellaceae|g__Parabacteroides|s__Parabacteroides_distasonis	0.0379363	0.201561	-0.0869895	0.110403	NA	NA	-0.0386611	0.410673	0.00818896	0.827637	0.959228
MGV-GENOME-0248858	k__Bacteria|p__Firmicutes|c__Bacilli|o__Lactobacillales|f__Leuconostocaceae|g__Leuconostoc|s__Leuconostoc_pseudomesenteroides	0.0243117	0.413202	NA	NA	NA	NA	-0.0290536	0.536469	0.00650869	0.827091	0.959228
MGV-GENOME-0248858	k__Bacteria|p__Firmicutes|c__Clostridia|o__Clostridiales|f__Eubacteriaceae|g__Eubacterium|s__Eubacterium_sp_CAG_38	-0.0252288	0.395798	0.0524453	0.336409	NA	NA	0.0588596	0.210151	0.00871252	0.830399	0.959228
MGV-GENOME-0248858	k__Bacteria|p__Proteobacteria|c__Deltaproteobacteria|o__Desulfovibrionales|f__Desulfovibrionaceae|g__Bilophila	-0.0120647	0.684725	-0.0649033	0.23402	NA	NA	0.0106172	0.821314	-0.00553135	0.827321	0.959228
MGV-GENOME-0248858	k__Bacteria|p__Proteobacteria|c__Deltaproteobacteria|o__Desulfovibrionales|f__Desulfovibrionaceae|g__Bilophila|s__Bilophila_wadsworthia	-0.0120647	0.684725	-0.0649033	0.23402	NA	NA	0.0106172	0.821314	-0.00553135	0.827321	0.959228
NL_vir049144	k__Bacteria|p__Firmicutes|c__Erysipelotrichia|o__Erysipelotrichales|f__Erysipelotrichaceae|g__Coprobacillus	-0.0176001	0.553626	0.0334871	0.539516	0.0591197	0.309075	-0.0353885	0.451437	-0.00658894	0.82713	0.959228
NL_vir049144	k__Bacteria|p__Firmicutes|c__Erysipelotrichia|o__Erysipelotrichales|f__Erysipelotrichaceae|g__Coprobacillus|s__Coprobacillus_cateniformis	-0.0176001	0.553626	0.0334871	0.539516	0.0591197	0.309075	-0.0353885	0.451437	-0.00658894	0.82713	0.959228
MGV-GENOME-0328053	k__Bacteria|p__Bacteroidetes|c__Bacteroidia|o__Bacteroidales|f__Bacteroidaceae|g__Bacteroides|s__Bacteroides_xylanisolvens	0.00718164	0.809025	-0.0619802	0.255804	0.000293301	0.995977	NA	NA	0.00575761	0.827831	0.959228
MGV-GENOME-0328053	k__Bacteria|p__Firmicutes|c__Clostridia|o__Clostridiales|f__Clostridiaceae|g__Clostridium|s__Clostridium_sp_CAG_411	0.00170671	0.954199	0.0728526	0.181486	0.0209814	0.718314	NA	NA	0.00571237	0.829773	0.959228
MGV-GENOME-0328053	k__Bacteria|p__Firmicutes|c__Negativicutes|o__Veillonellales|f__Veillonellaceae|g__Dialister|s__Dialister_sp_CAG_357	0.0513903	0.0835296	-0.0528211	0.332953	-0.0545583	0.347955	NA	NA	0.010875	0.828444	0.959228
MGV-GENOME-0328053	k__Bacteria|p__Firmicutes|c__Negativicutes|o__Veillonellales|f__Veillonellaceae|g__Veillonella|s__Veillonella_infantium	-0.0079317	0.789525	-0.0252328	0.643899	0.00276247	0.962125	NA	NA	-0.00571995	0.82899	0.959228
MGV-GENOME-0347346	k__Bacteria|p__Firmicutes|c__Firmicutes_unclassified|o__Firmicutes_unclassified|f__Firmicutes_unclassified|g__Firmicutes_unclassified|s__Firmicutes_bacterium_CAG_145	-0.0157087	0.597034	-0.0193206	0.723397	0.0264727	0.649002	NA	NA	-0.00615956	0.827827	0.959228
MGV-GENOME-0353320	k__Bacteria|p__Firmicutes|c__Clostridia|o__Clostridiales|f__Lachnospiraceae|g__Blautia|s__Blautia_hansenii	NA	NA	NA	NA	NA	NA	-0.0102347	0.827648	-0.0102347	0.827648	0.959228
NL_vir014968	k__Bacteria|p__Firmicutes|c__Tissierellia|o__Tissierellales|f__Peptoniphilaceae|g__Peptoniphilus|s__Peptoniphilus_harei	NA	NA	NA	NA	NA	NA	0.0100325	0.831001	0.0100325	0.831001	0.959228
MGV-GENOME-0248858	k__Bacteria|p__Firmicutes|c__Firmicutes_unclassified|o__Firmicutes_unclassified|f__Firmicutes_unclassified|g__Firmicutes_unclassified|s__Firmicutes_bacterium_CAG_646	NA	NA	NA	NA	NA	NA	0.0100408	0.830865	0.0100408	0.830865	0.959228
uvig_205988	k__Bacteria|p__Firmicutes|c__Bacilli|o__Lactobacillales|f__Streptococcaceae|g__Streptococcus|s__Streptococcus_mutans	0.0103155	0.728476	-0.0212397	0.697214	-0.0675261	0.245191	0.00696618	0.882195	-0.00600002	0.83135	0.959477
MGV-GENOME-0337028	k__Bacteria|p__Firmicutes|c__Clostridia|o__Clostridiales|f__Clostridiaceae|g__Clostridium	-0.0279581	0.346681	-0.0172852	0.751524	NA	NA	0.0618208	0.188068	0.00917848	0.831428	0.959477
SRS415869_NODE_11_length_123658_cov_86.751276	k__Bacteria|p__Firmicutes|c__Clostridia|o__Clostridiales|f__Eubacteriaceae|g__Eubacterium|s__Eubacterium_sp_CAG_180	0.0792975	0.00752253	0.0624579	0.252151	-0.0681017	0.241182	NA	NA	0.0149096	0.831437	0.959477
NL_vir053139	k__Bacteria|p__Bacteroidetes|c__Bacteroidia|o__Bacteroidales|f__Bacteroidaceae|g__Bacteroides|s__Bacteroides_sp_CAG_462	-0.00632465	0.831449	NA	NA	NA	NA	NA	NA	-0.00632465	0.831449	0.959477
ERS698742_NODE_4_length_57489_cov_840.739161	k__Bacteria|p__Firmicutes|c__Clostridia|o__Clostridiales|f__Clostridiaceae|g__Clostridium	0.0318777	0.283252	0.063286	0.245905	0.0368603	0.526179	-0.100858	0.0314801	-0.00952879	0.831393	0.959477
MGV-GENOME-0310879	k__Bacteria|p__Firmicutes|c__Clostridia|o__Clostridiales|f__Lachnospiraceae|g__Roseburia|s__Roseburia_sp_CAG_309	0.0251377	0.397506	0.0370075	0.497717	-0.0444933	0.444138	-0.00106795	0.981876	0.00553837	0.831515	0.959522
MGV-GENOME-0278294	k__Bacteria|p__Actinobacteria|c__Coriobacteriia|o__Coriobacteriales|f__Coriobacteriaceae|g__Enorma|s__[Collinsella]_massiliensis	-0.0102103	0.731137	0.0298929	0.583924	NA	NA	0.0399327	0.395442	0.00615224	0.831919	0.959534
OLSK01002610.1	k__Bacteria|p__Firmicutes|c__Erysipelotrichia|o__Erysipelotrichales|f__Erysipelotrichaceae|g__Absiella	0.0059112	0.842318	NA	NA	0.0195162	0.737235	-0.00710582	0.879852	0.00491594	0.83176	0.959534
OLSK01002610.1	k__Bacteria|p__Firmicutes|c__Erysipelotrichia|o__Erysipelotrichales|f__Erysipelotrichaceae|g__Absiella|s__Absiella_dolichum	0.0059112	0.842318	NA	NA	0.0195162	0.737235	-0.00710582	0.879852	0.00491594	0.83176	0.959534
MGV-GENOME-0297536	k__Bacteria|p__Firmicutes|c__Clostridia|o__Clostridiales|f__Peptostreptococcaceae|g__Romboutsia	-0.00672577	0.820935	-0.002843	0.958469	-0.0538127	0.354593	0.0779812	0.0966429	0.00805396	0.831796	0.959534
OMFQ01000250.1	k__Bacteria|p__Firmicutes|c__Negativicutes	0.0535963	0.0710817	0.0183065	0.737367	0.00904235	0.876473	-0.0611088	0.193215	0.00759898	0.831848	0.959534
Han_2018_ERR1398212_NODE_689_length_32728_cov_10.495210	k__Bacteria|p__Firmicutes|c__Clostridia|o__Clostridiales|f__Lachnospiraceae|g__Blautia	-0.0152806	0.607069	-0.0464415	0.394707	NA	NA	0.0470359	0.316776	0.00687823	0.832116	0.959534
MGV-GENOME-0163922	k__Bacteria|p__Bacteroidetes|c__Bacteroidia|o__Bacteroidales|f__Rikenellaceae|g__Alistipes|s__Alistipes_finegoldii	0.00512152	0.86316	0.0219288	0.687897	NA	NA	0.00586101	0.900779	0.00533259	0.831924	0.959534
MGV-GENOME-0138828	k__Bacteria|p__Firmicutes|c__Clostridia|o__Clostridiales|f__Ruminococcaceae|g__Faecalibacterium	-0.0322937	0.277015	0.0185048	0.734628	0.0669047	0.249572	-0.0207659	0.658648	-0.00682578	0.831905	0.959534
MGV-GENOME-0138828	k__Bacteria|p__Firmicutes|c__Clostridia|o__Clostridiales|f__Ruminococcaceae|g__Faecalibacterium|s__Faecalibacterium_prausnitzii	-0.0322937	0.277015	0.0185048	0.734628	0.0669047	0.249572	-0.0207659	0.658648	-0.00682578	0.831905	0.959534
MGV-GENOME-0371861	k__Bacteria|p__Actinobacteria|c__Coriobacteriia|o__Coriobacteriales|f__Atopobiaceae|g__Atopobium|s__Atopobium_rimae	-0.00630068	0.832078	NA	NA	NA	NA	NA	NA	-0.00630068	0.832078	0.959534
SRS415869_NODE_11_length_123658_cov_86.751276	k__Bacteria|p__Bacteroidetes|c__Bacteroidia|o__Bacteroidales|f__Prevotellaceae|g__Prevotella|s__Prevotella_sp_CAG_279	0.0123659	0.677292	0.1228	0.0239553	-0.0560271	0.335111	NA	NA	-0.00739935	0.83212	0.959534
MGV-GENOME-0281541	k__Bacteria|p__Firmicutes|c__Bacilli|o__Lactobacillales	0.0107072	0.718595	0.0137465	0.801194	NA	NA	-0.0406854	0.386588	-0.00620989	0.832114	0.959534
MGV-GENOME-0289925	k__Bacteria|p__Actinobacteria|c__Coriobacteriia|o__Coriobacteriales|f__Coriobacteriaceae|g__Enorma|s__[Collinsella]_massiliensis	-0.0290257	0.32857	0.0860257	0.114421	0.042683	0.462912	NA	NA	-0.00764562	0.832001	0.959534
NL_vir036031	k__Bacteria|p__Actinobacteria|c__Actinobacteria|o__Actinomycetales|f__Actinomycetaceae|g__Actinomyces|s__Actinomyces_johnsonii	-0.0343084	0.248128	NA	NA	NA	NA	0.0368204	0.433328	-0.00754153	0.831834	0.959534
NL_vir018760	k__Bacteria|p__Firmicutes|c__Clostridia|o__Clostridiales|f__Lachnospiraceae|g__Blautia|s__Blautia_coccoides	-0.00642774	0.828744	-0.00913276	0.867146	-0.0092202	0.874063	0.00172927	0.970656	-0.00490389	0.831682	0.959534
NL_vir026707	k__Bacteria|p__Firmicutes|c__Bacilli|o__Lactobacillales|f__Streptococcaceae|g__Lactococcus|s__Lactococcus_lactis	0.0202063	0.496463	0.108799	0.0456324	-0.0431389	0.458143	-0.0326959	0.486619	-0.00558444	0.831949	0.959534
uvig_203034	k__Bacteria|p__Firmicutes|c__Clostridia|o__Clostridiales|f__Ruminococcaceae|g__Harryflintia	-0.00631407	0.831727	NA	NA	NA	NA	NA	NA	-0.00631407	0.831727	0.959534
uvig_203034	k__Bacteria|p__Firmicutes|c__Clostridia|o__Clostridiales|f__Ruminococcaceae|g__Harryflintia|s__Harryflintia_acetispora	-0.00631407	0.831727	NA	NA	NA	NA	NA	NA	-0.00631407	0.831727	0.959534
MGV-GENOME-0248858	k__Bacteria|p__Firmicutes|c__Bacilli|o__Bacillales|f__Staphylococcaceae	-0.0112721	0.704429	NA	NA	NA	NA	0.0415455	0.37662	0.00628957	0.832045	0.959534
MGV-GENOME-0248858	k__Bacteria|p__Firmicutes|c__Bacilli|o__Bacillales|f__Staphylococcaceae|g__Staphylococcus	-0.0112721	0.704429	NA	NA	NA	NA	0.0415455	0.37662	0.00628957	0.832045	0.959534
MGV-GENOME-0359371	k__Bacteria|p__Proteobacteria|c__Gammaproteobacteria|o__Enterobacterales|f__Enterobacteriaceae|g__Klebsiella|s__Klebsiella_quasipneumoniae	NA	NA	NA	NA	0.0123493	0.831878	NA	NA	0.0123493	0.831878	0.959534
NL_vir014968	k__Bacteria|p__Firmicutes|c__Firmicutes_unclassified|o__Firmicutes_unclassified|f__Firmicutes_unclassified|g__Firmicutes_unclassified|s__Firmicutes_bacterium_CAG_646	NA	NA	NA	NA	NA	NA	0.00998012	0.831871	0.00998012	0.831871	0.959534
MGV-GENOME-0374715	k__Bacteria|p__Firmicutes|c__Bacilli|o__Lactobacillales|f__Streptococcaceae|g__Streptococcus|s__Streptococcus_sp_F0442	0.0075839	0.798552	-0.00886792	0.870964	-0.0481145	0.407912	NA	NA	-0.00659158	0.83217	0.95956
OLSK01002610.1	k__Bacteria|p__Firmicutes|c__Erysipelotrichia|o__Erysipelotrichales|f__Erysipelotrichaceae|g__Holdemania	-0.0246909	0.405951	NA	NA	-0.0112618	0.84649	0.0386345	0.410996	-0.00549602	0.832258	0.959572
