## Supplementary material for "Diversity and ecology of *Caudoviricetes* phages with genome terminal repeats in fecal metagenomes from four Dutch cohorts": Table S3 (part 8 of 9)

### Sheet: Co-abundance-based prediction (continued)
vOTU representative	Microbial taxonomy	LLD		LLD follow-up		300OB		IBD		Meta-analysis
OLSK01002610.1	k__Bacteria|p__Firmicutes|c__Erysipelotrichia|o__Erysipelotrichales|f__Erysipelotrichaceae|g__Holdemania|s__Holdemania_filiformis	-0.0246909	0.405951	NA	NA	-0.0112618	0.84649	0.0386345	0.410996	-0.00549602	0.832258	0.959572
uvig_191910	k__Bacteria|p__Firmicutes|c__Negativicutes|o__Veillonellales|f__Veillonellaceae|g__Dialister|s__Dialister_sp_CAG_357	-0.00381469	0.897852	0.0225249	0.679875	0.0441117	0.448059	-0.0455877	0.331922	-0.00600039	0.832261	0.959572
uvig_192395	k__Bacteria|p__Firmicutes|c__Clostridia|o__Clostridiales|f__Clostridiaceae|g__Clostridium|s__Clostridium_sp_CAG_964	0.00628551	0.832477	NA	NA	NA	NA	NA	NA	0.00628551	0.832477	0.959602
uvig_192395	k__Bacteria|p__Proteobacteria|c__Betaproteobacteria|o__Burkholderiales|f__Oxalobacteraceae	0.00628903	0.832384	NA	NA	NA	NA	NA	NA	0.00628903	0.832384	0.959602
uvig_192395	k__Bacteria|p__Proteobacteria|c__Betaproteobacteria|o__Burkholderiales|f__Oxalobacteraceae|g__Oxalobacter	0.00628903	0.832384	NA	NA	NA	NA	NA	NA	0.00628903	0.832384	0.959602
uvig_192395	k__Bacteria|p__Proteobacteria|c__Betaproteobacteria|o__Burkholderiales|f__Oxalobacteraceae|g__Oxalobacter|s__Oxalobacter_formigenes	0.00628903	0.832384	NA	NA	NA	NA	NA	NA	0.00628903	0.832384	0.959602
MGV-GENOME-0272770	k__Bacteria|p__Proteobacteria|c__Gammaproteobacteria|o__Enterobacterales|f__Enterobacteriaceae|g__Escherichia	0.0324338	0.274934	NA	NA	-0.00574295	0.921358	-0.0392594	0.403464	0.0057161	0.832433	0.959602
MGV-GENOME-0212520	k__Bacteria|p__Bacteroidetes|c__Bacteroidia|o__Bacteroidales|f__Bacteroidaceae|g__Bacteroides|s__Bacteroides_xylanisolvens	0.00628581	0.832469	-0.0438269	0.421888	NA	NA	NA	NA	0.00628581	0.832469	0.959602
ERS698742_NODE_4_length_57489_cov_840.739161	k__Bacteria|p__Firmicutes|c__Clostridia|o__Clostridiales|f__Lachnospiraceae|g__Roseburia|s__Roseburia_sp_CAG_309	0.0096095	0.746398	-0.009379	0.863598	-0.00798134	0.890871	-0.0375511	0.42425	-0.00509606	0.83245	0.959602
uvig_384903	k__Bacteria|p__Proteobacteria|c__Gammaproteobacteria|o__Enterobacterales|f__Morganellaceae|g__Proteus	NA	NA	NA	NA	NA	NA	0.00993964	0.832542	0.00993964	0.832542	0.959646
uvig_192395	k__Bacteria|p__Firmicutes|c__Clostridia|o__Clostridiales|f__Ruminococcaceae|g__Flavonifractor|s__Flavonifractor_sp_An10	-0.00627471	0.83276	0.0182066	0.738747	NA	NA	NA	NA	-0.00627471	0.83276	0.959732
OLSK01002610.1	k__Bacteria|p__Firmicutes|c__Clostridia|o__Clostridiales|f__Eubacteriaceae|g__Eubacterium|s__Eubacterium_dolichum_CAG_375	0.00741576	0.802925	NA	NA	0.0152671	0.792968	-0.00821147	0.861333	0.00488532	0.832656	0.959732
MGV-GENOME-0297536	k__Bacteria|p__Firmicutes|c__Bacilli|o__Lactobacillales|f__Enterococcaceae|g__Enterococcus|s__Enterococcus_faecalis	0.0396309	0.182136	0.0327661	0.548289	-0.0487531	0.40171	-0.0490081	0.296888	-0.00695921	0.832708	0.959732
MGV-GENOME-0371861	k__Bacteria|p__Firmicutes|c__Bacilli|o__Lactobacillales|f__Streptococcaceae|g__Lactococcus	-0.0124982	0.674038	-0.0963732	0.0768344	0.0191706	0.741721	NA	NA	-0.00572787	0.832779	0.959732
ERS698742_NODE_4_length_57489_cov_840.739161	k__Bacteria|p__Firmicutes|c__Bacilli|o__Lactobacillales|f__Leuconostocaceae|g__Leuconostoc|s__Leuconostoc_pseudomesenteroides	-0.0234404	0.430148	NA	NA	0.0329799	0.570658	0.0440694	0.348295	0.00574429	0.832683	0.959732
MGV-GENOME-0248858	k__Bacteria|p__Firmicutes|c__Negativicutes|o__Acidaminococcales|f__Acidaminococcaceae|g__Acidaminococcus	0.00216691	0.941868	-0.0328816	0.546879	NA	NA	0.0131676	0.77939	0.00530798	0.832778	0.959732
MGV-GENOME-0308888	k__Bacteria|p__Bacteroidetes|c__Bacteroidia|o__Bacteroidales|f__Bacteroidaceae|g__Bacteroides|s__Bacteroides_cellulosilyticus	-0.0348816	0.240308	-0.0627039	0.250284	-0.0275517	0.635709	0.0553491	0.23868	-0.00666005	0.832821	0.959749
MGV-GENOME-0163922	k__Bacteria|p__Firmicutes|c__Clostridia|o__Clostridiales|f__Ruminococcaceae|g__Ruminococcus|s__Ruminococcus_sp_CAG_403	0.00627116	0.832854	-0.00400675	0.941495	NA	NA	NA	NA	0.00627116	0.832854	0.959756
MGV-GENOME-0289925	k__Bacteria|p__Firmicutes|c__Clostridia|o__Clostridiales|f__Clostridiales_Family_XIII_Incertae_Sedis|g__Clostridiales_Family_XIII_Incertae_Sedis_unclassified|s__Eubacterium_brachy	-0.00626902	0.83291	NA	NA	NA	NA	NA	NA	-0.00626902	0.83291	0.959789
NL_vir026707	k__Bacteria|p__Actinobacteria|c__Coriobacteriia|o__Coriobacteriales|f__Atopobiaceae|g__Atopobium|s__Atopobium_minutum	0.00626574	0.832996	NA	NA	NA	NA	NA	NA	0.00626574	0.832996	0.959795
MGV-GENOME-0353320	k__Bacteria|p__Firmicutes|c__Erysipelotrichia|o__Erysipelotrichales|f__Erysipelotrichaceae|g__Faecalitalea	NA	NA	NA	NA	NA	NA	-0.00991268	0.83299	-0.00991268	0.83299	0.959795
MGV-GENOME-0353320	k__Bacteria|p__Firmicutes|c__Erysipelotrichia|o__Erysipelotrichales|f__Erysipelotrichaceae|g__Faecalitalea|s__Faecalitalea_cylindroides	NA	NA	NA	NA	NA	NA	-0.00991268	0.83299	-0.00991268	0.83299	0.959795
uvig_205988	k__Bacteria|p__Actinobacteria|c__Actinobacteria|o__Bifidobacteriales|f__Bifidobacteriaceae|g__Bifidobacterium|s__Bifidobacterium_longum	-0.00864046	0.77122	-0.0338538	0.535082	0.0206244	0.722909	-0.0124435	0.791233	-0.00491064	0.833046	0.959813
MGV-GENOME-0321287	k__Bacteria|p__Firmicutes|c__Firmicutes_unclassified|o__Firmicutes_unclassified|f__Firmicutes_unclassified|g__Firmicutes_unclassified|s__Firmicutes_bacterium_CAG_555	-0.00626309	0.833066	-0.0036515	0.946674	NA	NA	NA	NA	-0.00626309	0.833066	0.959813
MGV-GENOME-0244886	k__Bacteria|p__Proteobacteria|c__Gammaproteobacteria|o__Pasteurellales	0.00897054	0.762737	0.105909	0.0517304	0.0386813	0.505932	-0.0254783	0.587775	0.00525506	0.833212	0.959888
MGV-GENOME-0244886	k__Bacteria|p__Proteobacteria|c__Gammaproteobacteria|o__Pasteurellales|f__Pasteurellaceae	0.00897054	0.762737	0.105909	0.0517304	0.0386813	0.505932	-0.0254783	0.587775	0.00525506	0.833212	0.959888
NL_vir014968	k__Bacteria|p__Firmicutes|c__Erysipelotrichia|o__Erysipelotrichales|f__Erysipelotrichaceae|g__Erysipelatoclostridium|s__Erysipelatoclostridium_ramosum	0.0613237	0.0388617	-0.00126672	0.981489	NA	NA	-0.0515632	0.272385	0.0113159	0.833183	0.959888
SRS415869_NODE_11_length_123658_cov_86.751276	k__Bacteria|p__Firmicutes|c__Bacilli|o__Lactobacillales|f__Streptococcaceae|g__Streptococcus|s__Streptococcus_infantis	-0.0191327	0.519624	0.00221645	0.967616	0.0328961	0.571638	NA	NA	-0.00635642	0.833324	0.959955
MGV-GENOME-0289925	k__Bacteria|p__Firmicutes|c__Clostridia|o__Clostridiales|f__Clostridiales_Family_XIII_Incertae_Sedis|g__Mogibacterium|s__Mogibacterium_timidum	0.00625284	0.833335	NA	NA	NA	NA	NA	NA	0.00625284	0.833335	0.959955
MGV-GENOME-0289925	k__Bacteria|p__Synergistetes|c__Synergistia|o__Synergistales|f__Synergistaceae|g__Cloacibacillus|s__Cloacibacillus_evryensis	0.00625222	0.833351	0.0732686	0.178999	NA	NA	NA	NA	0.00625222	0.833351	0.959955
MGV-GENOME-0374715	k__Bacteria|p__Firmicutes|c__Bacilli|o__Lactobacillales|f__Lactobacillaceae|g__Pediococcus	0.00414012	0.889192	NA	NA	-0.0400811	0.490649	NA	NA	-0.00602652	0.833399	0.959973
MGV-GENOME-0287672	k__Bacteria|p__Firmicutes|c__Tissierellia|o__Tissierellales	-0.0126173	0.671112	NA	NA	NA	NA	0.0124854	0.790547	-0.00535497	0.833448	0.959973
MGV-GENOME-0287672	k__Bacteria|p__Firmicutes|c__Tissierellia|o__Tissierellales|f__Peptoniphilaceae	-0.0126173	0.671112	NA	NA	NA	NA	0.0124854	0.790547	-0.00535497	0.833448	0.959973
MGV-GENOME-0278294	k__Bacteria|p__Firmicutes|c__Clostridia|o__Clostridiales|f__Clostridiaceae|g__Clostridium|s__Clostridium_sp_CAG_411	0.00624341	0.833582	-0.0252373	0.64384	NA	NA	NA	NA	0.00624341	0.833582	0.960064
NL_vir006651	k__Bacteria|p__Bacteroidetes|c__Bacteroidia|o__Bacteroidales|f__Bacteroidaceae|g__Bacteroides|s__Bacteroides_sp_CAG_530	0.00624242	0.833608	0.0358337	0.511461	NA	NA	NA	NA	0.00624242	0.833608	0.960064
ERS698742_NODE_4_length_57489_cov_840.739161	k__Bacteria|p__Firmicutes|c__Clostridia|o__Clostridiales|f__Lachnospiraceae|g__Coprococcus|s__Coprococcus_eutactus	0.0134543	0.650698	0.0130342	0.811296	-0.0245841	0.672537	-0.0346742	0.460628	-0.00513307	0.833572	0.960064
OHGK01000149.1	k__Bacteria|p__Firmicutes|c__Negativicutes|o__Veillonellales|f__Veillonellaceae|g__Veillonella|s__Veillonella_sp_T11011_6	-0.0119184	0.688347	0.0405715	0.457214	0.0175661	0.762663	NA	NA	-0.00566374	0.833693	0.960083
OLSK01002610.1	k__Bacteria|p__Firmicutes|c__Negativicutes|o__Selenomonadales|f__Selenomonadaceae|g__Mitsuokella|s__Mitsuokella_multacida	0.0099336	0.738153	NA	NA	-0.0204626	0.724995	-0.0303792	0.518036	-0.00498899	0.833787	0.960083
MGV-GENOME-0109615	k__Bacteria|p__Firmicutes|c__Clostridia|o__Clostridiales|f__Ruminococcaceae|g__Ruminococcus|s__Ruminococcus_lactaris	-0.00792076	0.789809	NA	NA	0.0406861	0.484122	-0.0317708	0.499041	-0.00544344	0.833661	0.960083
SRS415869_NODE_11_length_123658_cov_86.751276	k__Bacteria|p__Firmicutes|c__Bacilli|o__Lactobacillales|f__Streptococcaceae|g__Streptococcus	-0.0871633	0.00329412	-0.098346	0.0709572	0.145293	0.0120407	NA	NA	0.0237852	0.833778	0.960083
uvig_191910	k__Bacteria|p__Firmicutes|c__Negativicutes|o__Selenomonadales|f__Selenomonadaceae|g__Mitsuokella|s__Mitsuokella_multacida	-0.00390278	0.895507	0.0276371	0.612635	-0.0356752	0.539575	0.01268	0.787359	-0.00498964	0.833718	0.960083
MGV-GENOME-0289925	k__Bacteria|p__Firmicutes|c__Clostridia|o__Clostridiales|f__Lachnospiraceae|g__Lachnoclostridium|s__Lachnoclostridium_sp_An138	-0.00801156	0.787457	0.0479376	0.379639	0.00384599	0.947288	NA	NA	-0.00555856	0.833774	0.960083
MGV-GENOME-0337028	k__Bacteria|p__Actinobacteria|c__Actinobacteria|o__Actinomycetales|f__Actinomycetaceae|g__Actinomyces|s__Actinomyces_odontolyticus	-0.000176406	0.995263	0.0445517	0.414246	NA	NA	0.0189023	0.687591	0.00529499	0.833865	0.960133
MGV-GENOME-0371861	k__Bacteria|p__Firmicutes|c__Clostridia|o__Clostridiales|f__Eubacteriaceae	0.0130086	0.661538	0.0499686	0.359755	-0.0567354	0.329027	NA	NA	-0.00741617	0.833903	0.960133
MGV-GENOME-0321287	k__Bacteria|p__Bacteroidetes|c__Bacteroidia|o__Bacteroidales|f__Bacteroidaceae|g__Bacteroides|s__Bacteroides_salyersiae	-0.0186959	0.529205	-0.0391227	0.473453	0.0637907	0.272341	NA	NA	0.00841211	0.833923	0.960133
uvig_203034	k__Bacteria|p__Firmicutes|c__Clostridia|o__Clostridiales|f__Clostridiaceae|g__Clostridium|s__Clostridium_perfringens	-0.00657037	0.825005	NA	NA	-0.00162999	0.977646	NA	NA	-0.00554911	0.833966	0.960133
MGV-GENOME-0281541	k__Bacteria|p__Firmicutes|c__Clostridia|o__Clostridiales|f__Eubacteriaceae|g__Eubacterium|s__Eubacterium_sp_An11	NA	NA	NA	NA	NA	NA	-0.0098547	0.833953	-0.0098547	0.833953	0.960133
uvig_192395	k__Archaea|p__Euryarchaeota|c__Methanobacteria|o__Methanobacteriales|f__Methanobacteriaceae|g__Methanosphaera	0.0045161	0.879203	-0.0301269	0.580983	0.00948131	0.870527	NA	NA	0.00554265	0.834156	0.960177
MGV-GENOME-0221889	k__Bacteria|p__Actinobacteria|c__Coriobacteriia|o__Coriobacteriales|f__Coriobacteriaceae|g__Collinsella|s__Collinsella_aerofaciens	0.0126102	0.671286	-0.0876041	0.107899	NA	NA	-0.0125401	0.78965	0.00533339	0.834125	0.960177
MGV-GENOME-0371861	k__Bacteria|p__Firmicutes|c__Clostridia|o__Clostridiales|f__Eubacteriaceae|g__Eubacterium	0.0130283	0.661057	0.0499686	0.359755	-0.0567354	0.329027	NA	NA	-0.00740615	0.834156	0.960177
Manrique_Person1_NODE_54_length_54658_cov_29.442924	k__Bacteria|p__Firmicutes|c__Negativicutes|o__Selenomonadales|f__Selenomonadaceae|g__Mitsuokella|s__Mitsuokella_jalaludinii	0.0198865	0.503305	0.00152606	0.9777	-0.0340102	0.558676	NA	NA	0.00641644	0.834166	0.960177
NL_vir053139	k__Bacteria|p__Firmicutes|c__Clostridia|o__Clostridiales|f__Ruminococcaceae|g__Pseudoflavonifractor|s__Pseudoflavonifractor_sp_An184	-0.048882	0.0997656	-0.0797302	0.143544	0.00448263	0.938578	0.0882772	0.0599023	0.00867323	0.834149	0.960177
MGV-GENOME-0328053	k__Bacteria|p__Firmicutes|c__Clostridia|o__Clostridiales|f__Ruminococcaceae|g__Ruminococcus|s__Ruminococcus_bicirculans	0.0639118	0.0313186	0.0569924	0.296134	-0.0609809	0.294065	NA	NA	0.0123654	0.83414	0.960177
MGV-GENOME-0109615	k__Bacteria|p__Proteobacteria|c__Gammaproteobacteria|o__Enterobacterales|f__Enterobacteriaceae|g__Escherichia	0.00807487	0.785818	NA	NA	0.0086295	0.882071	-0.00576404	0.902413	0.00483129	0.834216	0.960203
MGV-GENOME-0308888	k__Bacteria|p__Firmicutes|c__Clostridia|o__Clostridiales|f__Ruminococcaceae|g__Flavonifractor	-0.0290575	0.32804	-0.0610378	0.263117	0.0657368	0.25795	-0.0233821	0.618869	-0.0066102	0.834343	0.960318
MGV-GENOME-0312075	k__Bacteria|p__Firmicutes|c__Clostridia|o__Clostridiales|f__Lachnospiraceae|g__Lachnoclostridium|s__Clostridium_lavalense	0.0812985	0.00613555	NA	NA	-0.0166606	0.774558	-0.0617923	0.188272	0.00918503	0.834668	0.960418
uvig_425355	k__Bacteria|p__Firmicutes|c__Clostridia|o__Clostridiales|f__Lachnospiraceae|g__Lachnoclostridium|s__Lachnoclostridium_sp_An131	-0.0269546	0.36427	0.0104149	0.848704	0.0783802	0.177195	-0.0506652	0.280835	-0.0079921	0.834835	0.960418
MGV-GENOME-0297536	k__Bacteria|p__Actinobacteria|c__Coriobacteriia|o__Coriobacteriales|f__Coriobacteriaceae|g__Collinsella|s__Collinsella_intestinalis	0.0059695	0.840784	0.0401969	0.461383	-0.0163943	0.778067	-0.0239803	0.609922	-0.00486014	0.834796	0.960418
MGV-GENOME-0310879	k__Bacteria|p__Firmicutes|c__Negativicutes|o__Selenomonadales|f__Selenomonadaceae|g__Mitsuokella|s__Mitsuokella_multacida	-0.00124844	0.966488	0.0678971	0.2131	-0.0264533	0.649242	0.0409776	0.383184	0.005316	0.834536	0.960418
MGV-GENOME-0163922	k__Bacteria|p__Firmicutes|c__Clostridia|o__Clostridiales|f__Lachnospiraceae|g__Coprococcus|s__Coprococcus_eutactus	0.00517603	0.861717	-0.10515	0.0534398	NA	NA	-0.0304643	0.516862	-0.00549677	0.834805	0.960418
MGV-GENOME-0109615	k__Bacteria|p__Bacteroidetes|c__Bacteroidia|o__Bacteroidales|f__Rikenellaceae|g__Alistipes|s__Alistipes_putredinis	0.0258392	0.384464	NA	NA	-0.0248376	0.66936	-0.0205272	0.662328	0.00519493	0.834723	0.960418
Manrique_Person1_NODE_54_length_54658_cov_29.442924	k__Bacteria|p__Firmicutes|c__Firmicutes_unclassified|o__Firmicutes_unclassified|f__Firmicutes_unclassified|g__Firmicutes_unclassified|s__Firmicutes_bacterium_CAG_534	0.00620136	0.834687	NA	NA	NA	NA	NA	NA	0.00620136	0.834687	0.960418
MGV-GENOME-0281541	k__Bacteria|p__Firmicutes|c__Bacilli|o__Lactobacillales|f__Streptococcaceae|g__Streptococcus|s__Streptococcus_lutetiensis	-0.0118287	0.690571	NA	NA	NA	NA	0.0421216	0.370034	0.00625426	0.83462	0.960418
MGV-GENOME-4408934	k__Bacteria|p__Firmicutes|c__Clostridia|o__Clostridiales|f__Clostridiaceae|g__Hungatella	-0.023759	0.423904	NA	NA	-0.0407905	0.482999	0.0919586	0.0499603	0.0086352	0.834701	0.960418
MGV-GENOME-4408934	k__Bacteria|p__Firmicutes|c__Clostridia|o__Clostridiales|f__Clostridiaceae|g__Hungatella|s__Hungatella_hathewayi	-0.023759	0.423904	NA	NA	-0.0407905	0.482999	0.0919586	0.0499603	0.0086352	0.834701	0.960418
NL_vir036031	k__Bacteria|p__Firmicutes|c__Bacilli|o__Lactobacillales|f__Enterococcaceae	-0.0378596	0.202475	-0.0200422	0.713512	0.112827	0.0516872	-0.0965355	0.0395597	-0.0124462	0.834526	0.960418
MGV-GENOME-0287672	k__Bacteria|p__Firmicutes|c__Clostridia|o__Clostridiales|f__Lachnospiraceae|g__Tyzzerella	0.0196512	0.50837	NA	NA	NA	NA	-0.0245828	0.60097	0.00577724	0.834826	0.960418
MGV-GENOME-0287672	k__Bacteria|p__Firmicutes|c__Clostridia|o__Clostridiales|f__Lachnospiraceae|g__Tyzzerella|s__Tyzzerella_nexilis	0.0196512	0.50837	NA	NA	NA	NA	-0.0245828	0.60097	0.00577724	0.834826	0.960418
uvig_384903	k__Bacteria|p__Firmicutes|c__Bacilli|o__Lactobacillales|f__Lactobacillaceae|g__Lactobacillus|s__Lactobacillus_salivarius	0.00416014	0.88866	-0.0413222	0.448925	0.0501016	0.388801	-0.0684175	0.145092	-0.00721261	0.834552	0.960418
ERS698742_NODE_4_length_57489_cov_840.739161	k__Bacteria|p__Firmicutes|c__Negativicutes|o__Veillonellales|f__Veillonellaceae|g__Veillonella|s__Veillonella_dispar	0.00615884	0.835804	0.0609384	0.263898	0.0479787	0.409238	-0.0252464	0.591179	0.00541448	0.83448	0.960418
NL_vir018760	k__Bacteria|p__Firmicutes|c__Clostridia|o__Clostridiales|f__Clostridiales_Family_XIII_Incertae_Sedis|g__Mogibacterium	-0.0122864	0.679251	-0.0517185	0.343157	0.10553	0.0688882	-0.0441247	0.34769	0.00906855	0.834874	0.960431
uvig_425355	k__Bacteria|p__Firmicutes|c__Bacilli|o__Lactobacillales|f__Streptococcaceae|g__Streptococcus|s__Streptococcus_salivarius	0.00230354	0.93821	-0.00834283	0.878544	0.0603955	0.298733	-0.077471	0.0988513	-0.00811485	0.834911	0.960442
MGV-GENOME-0312075	k__Bacteria|p__Firmicutes|c__Clostridia|o__Clostridiales|f__Eubacteriaceae|g__Eubacterium|s__Eubacterium_dolichum_CAG_375	-0.00582407	0.844613	NA	NA	0.0115825	0.842176	-0.0129248	0.783356	-0.00479488	0.835731	0.960443
MGV-GENOME-0312075	k__Bacteria|p__Firmicutes|c__Clostridia|o__Clostridiales|f__Lachnospiraceae|g__Roseburia|s__Roseburia_sp_CAG_303	-0.0166586	0.57504	-0.0879898	0.106351	0.102552	0.0771376	-0.035235	0.453404	0.00863806	0.834967	0.960443
MGV-GENOME-0278294	k__Bacteria|p__Firmicutes|c__Bacilli|o__Lactobacillales|f__Streptococcaceae|g__Lactococcus	0.0227383	0.444092	0.00420638	0.938586	NA	NA	-0.0281327	0.549467	0.00606233	0.835315	0.960443
uvig_425355	k__Bacteria|p__Actinobacteria|c__Actinobacteria|o__Bifidobacteriales|f__Bifidobacteriaceae|g__Bifidobacterium|s__Bifidobacterium_pullorum	0.0458031	0.123024	NA	NA	NA	NA	-0.0823577	0.0792766	-0.0126963	0.835532	0.960443
MGV-GENOME-0272770	k__Bacteria|p__Bacteroidetes|c__Bacteroidia|o__Bacteroidales|f__Bacteroidaceae|g__Bacteroides|s__Bacteroides_intestinalis	-0.0479043	0.106737	NA	NA	0.102707	0.0766897	-0.064334	0.170707	-0.0105278	0.835571	0.960443
MGV-GENOME-0272770	k__Bacteria|p__Bacteroidetes|c__Bacteroidia|o__Bacteroidales|f__Odoribacteraceae|g__Butyricimonas|s__Butyricimonas_synergistica	-0.0360994	0.224276	NA	NA	0.0888503	0.125924	0.00612401	0.896352	0.00766817	0.835728	0.960443
MGV-GENOME-0272770	k__Bacteria|p__Firmicutes|c__Clostridia|o__Clostridiales|f__Lachnospiraceae|g__Coprococcus|s__Coprococcus_catus	-0.0524132	0.0775544	NA	NA	-0.049042	0.398923	0.0801385	0.087737	-0.00904628	0.835545	0.960443
MGV-GENOME-0297536	k__Bacteria|p__Firmicutes|c__Clostridia|o__Clostridiales|f__Peptostreptococcaceae|g__Peptostreptococcus|s__Peptostreptococcus_anaerobius	0.0438945	0.13944	NA	NA	NA	NA	-0.0425761	0.364887	0.00865322	0.835521	0.960443
MGV-GENOME-0212520	k__Bacteria|p__Actinobacteria|c__Actinobacteria|o__Actinomycetales|f__Actinomycetaceae|g__Actinomyces|s__Actinomyces_massiliensis	-0.00617664	0.835337	NA	NA	NA	NA	NA	NA	-0.00617664	0.835337	0.960443
MGV-GENOME-0221889	k__Bacteria|p__Firmicutes|c__Bacilli|o__Lactobacillales|f__Streptococcaceae|g__Lactococcus|s__Lactococcus_lactis	0.00959758	0.746702	-0.0524945	0.335955	NA	NA	-0.00570889	0.903342	0.00522098	0.835715	0.960443
MGV-GENOME-0221889	k__Bacteria|p__Firmicutes|c__Clostridia|o__Clostridiales|f__Clostridiaceae|g__Lactonifactor	0.00907407	0.760082	-0.0525456	0.335485	NA	NA	-0.00436578	0.926007	0.00523437	0.83517	0.960443
MGV-GENOME-0221889	k__Bacteria|p__Firmicutes|c__Clostridia|o__Clostridiales|f__Clostridiaceae|g__Lactonifactor|s__Lactonifactor_longoviformis	0.00907407	0.760082	-0.0525456	0.335485	NA	NA	-0.00436578	0.926007	0.00523437	0.83517	0.960443
MGV-GENOME-0221889	k__Bacteria|p__Firmicutes|c__Erysipelotrichia|o__Erysipelotrichales|f__Erysipelotrichaceae|g__Solobacterium	0.0266884	0.369028	NA	NA	NA	NA	-0.0317358	0.499514	0.00648445	0.835492	0.960443
MGV-GENOME-0221889	k__Bacteria|p__Firmicutes|c__Erysipelotrichia|o__Erysipelotrichales|f__Erysipelotrichaceae|g__Solobacterium|s__Solobacterium_moorei	0.0266884	0.369028	NA	NA	NA	NA	-0.0317358	0.499514	0.00648445	0.835492	0.960443
MGV-GENOME-0221889	k__Bacteria|p__Firmicutes|c__Negativicutes|o__Acidaminococcales|f__Acidaminococcaceae|g__Acidaminococcus	0.00278245	0.925398	-0.0732146	0.17932	NA	NA	-0.0250355	0.594283	-0.00531848	0.835585	0.960443
MGV-GENOME-0109615	k__Bacteria|p__Firmicutes|c__Clostridia|o__Clostridiales|f__Eubacteriaceae|g__Eubacterium|s__Eubacterium_ventriosum	0.00341604	0.908478	NA	NA	0.0529247	0.362601	-0.0701791	0.134994	-0.00739538	0.834964	0.960443
MGV-GENOME-0109615	k__Bacteria|p__Firmicutes|c__Clostridia|o__Clostridiales|f__Lachnospiraceae|g__Lachnoclostridium|s__Clostridium_asparagiforme	-0.0135815	0.647617	NA	NA	-0.000203564	0.997208	0.0138789	0.767805	-0.00482276	0.835388	0.960443
MGV-GENOME-0109615	k__Bacteria|p__Firmicutes|c__Negativicutes|o__Acidaminococcales	-0.0190365	0.521726	NA	NA	0.0633983	0.275307	-0.0380541	0.418065	-0.00657465	0.835377	0.960443
MGV-GENOME-0109615	k__Bacteria|p__Firmicutes|c__Negativicutes|o__Acidaminococcales|f__Acidaminococcaceae	-0.0190365	0.521726	NA	NA	0.0633983	0.275307	-0.0380541	0.418065	-0.00657465	0.835377	0.960443
SRS415869_NODE_11_length_123658_cov_86.751276	k__Bacteria|p__Bacteroidetes|c__Bacteroidia|o__Bacteroidales|f__Bacteroidaceae|g__Bacteroides|s__Bacteroides_plebeius	-0.00441617	0.881856	0.0379984	0.486268	-0.00972134	0.86728	NA	NA	-0.00551301	0.835031	0.960443
Manrique_Person1_NODE_54_length_54658_cov_29.442924	k__Bacteria|p__Synergistetes|c__Synergistia|o__Synergistales|f__Synergistaceae|g__Cloacibacillus	0.070218	0.0179842	0.134179	0.0135531	-0.0641038	0.269989	NA	NA	0.0132482	0.835022	0.960443
MGV-GENOME-0281541	k__Bacteria|p__Firmicutes|c__Bacilli|o__Bacillales|f__Bacillales_unclassified	0.0201478	0.497712	-0.0670907	0.218598	NA	NA	-0.0252704	0.590826	0.00579531	0.835682	0.960443
MGV-GENOME-0281541	k__Bacteria|p__Firmicutes|c__Bacilli|o__Bacillales|f__Bacillales_unclassified|g__Gemella	0.0201478	0.497712	-0.0670907	0.218598	NA	NA	-0.0252704	0.590826	0.00579531	0.835682	0.960443
MGV-GENOME-0288753	k__Bacteria|p__Firmicutes|c__Clostridia|o__Clostridiales|f__Eubacteriaceae|g__Eubacterium|s__Eubacterium_sp_CAG_38	-0.00617251	0.835445	0.0151217	0.781785	NA	NA	NA	NA	-0.00617251	0.835445	0.960443
MGV-GENOME-0288753	k__Bacteria|p__Proteobacteria|c__Gammaproteobacteria|o__Enterobacterales|f__Enterobacteriaceae|g__Klebsiella	0.0061609	0.83575	0.0247677	0.650022	NA	NA	NA	NA	0.0061609	0.83575	0.960443
NL_vir018760	k__Bacteria|p__Bacteroidetes|c__Bacteroidia|o__Bacteroidales|f__Bacteroidaceae|g__Bacteroides|s__Bacteroides_sp_CAG_144	-0.00737271	0.804046	0.0589001	0.280235	-0.0340597	0.558104	0.0198077	0.67347	-0.00500734	0.835289	0.960443
OLXK01000549.1	k__Bacteria|p__Firmicutes|c__Bacilli|o__Lactobacillales|f__Lactobacillaceae|g__Lactobacillus|s__Lactobacillus_paragasseri	0.0337583	0.255798	NA	NA	-0.0265531	0.648008	-0.0587236	0.211208	-0.00650592	0.835093	0.960443
NL_vir049144	k__Bacteria|p__Bacteroidetes|c__Bacteroidia|o__Bacteroidales|f__Bacteroidaceae|g__Bacteroides|s__Bacteroides_sp_CAG_598	0.0244976	0.409636	0.00933811	0.864187	-0.0699494	0.228623	NA	NA	-0.00938327	0.835183	0.960443
MGV-GENOME-0328053	k__Bacteria|p__Firmicutes|c__Clostridia|o__Clostridiales|f__Lachnospiraceae	-0.0452769	0.127391	-0.100404	0.065224	0.0522753	0.368528	NA	NA	-0.00965025	0.835353	0.960443
MGV-GENOME-0347346	k__Bacteria|p__Firmicutes|c__Bacilli|o__Lactobacillales|f__Streptococcaceae|g__Streptococcus|s__Streptococcus_mutans	0.0297039	0.317391	-0.105826	0.0519155	-0.0753581	0.194541	NA	NA	-0.0103608	0.835216	0.960443
MGV-GENOME-0347346	k__Eukaryota	0.00616198	0.835722	0.0578691	0.288754	NA	NA	NA	NA	0.00616198	0.835722	0.960443
uvig_205988	k__Bacteria|p__Bacteroidetes|c__Bacteroidia|o__Bacteroidales|f__Tannerellaceae	0.00469033	0.874581	-0.0102754	0.850707	0.0330993	0.569263	-0.0131846	0.779113	0.00489937	0.835892	0.960543
uvig_205988	k__Bacteria|p__Bacteroidetes|c__Bacteroidia|o__Bacteroidales|f__Tannerellaceae|g__Parabacteroides	0.00469033	0.874581	-0.0102754	0.850707	0.0330993	0.569263	-0.0131846	0.779113	0.00489937	0.835892	0.960543
MGV-GENOME-0328053	k__Bacteria|p__Bacteroidetes|c__Bacteroidia|o__Bacteroidales|f__Porphyromonadaceae|g__Porphyromonas|s__Porphyromonas_asaccharolytica	0.00615352	0.835944	NA	NA	NA	NA	NA	NA	0.00615352	0.835944	0.960572
MGV-GENOME-0289925	k__Bacteria|p__Firmicutes|c__Erysipelotrichia|o__Erysipelotrichales|f__Erysipelotrichaceae|g__Holdemanella	-0.018872	0.525332	0.0433482	0.426981	0.063753	0.272625	NA	NA	0.00831204	0.836092	0.96068
MGV-GENOME-0289925	k__Bacteria|p__Firmicutes|c__Erysipelotrichia|o__Erysipelotrichales|f__Erysipelotrichaceae|g__Holdemanella|s__Holdemanella_biformis	-0.018872	0.525332	0.0433482	0.426981	0.063753	0.272625	NA	NA	0.00831204	0.836092	0.96068
uvig_384903	k__Bacteria|p__Firmicutes|c__Clostridia|o__Clostridiales|f__Ruminococcaceae|g__Ruminococcus|s__Ruminococcus_sp_CAG_563	0.00614585	0.836146	NA	NA	NA	NA	NA	NA	0.00614585	0.836146	0.960711
uvig_425355	k__Bacteria|p__Firmicutes|c__Bacilli|o__Lactobacillales|f__Streptococcaceae|g__Streptococcus|s__Streptococcus_sanguinis	0.0189319	0.524016	-0.0737847	0.175949	0.0280814	0.629225	-0.0735839	0.11702	-0.00698176	0.836285	0.960729
NL_vir026707	k__Bacteria|p__Firmicutes|c__Firmicutes_unclassified|o__Firmicutes_unclassified|f__Firmicutes_unclassified|g__Firmicutes_unclassified|s__Firmicutes_bacterium_CAG_424	0.0140039	0.637432	NA	NA	-0.07451	0.199625	0.0085721	0.855308	-0.00624526	0.836225	0.960729
uvig_512347	k__Bacteria|p__Firmicutes|c__Negativicutes|o__Veillonellales|f__Veillonellaceae|g__Allisonella	0.0545008	0.0664376	-0.0627056	0.250272	-0.102518	0.0772346	NA	NA	-0.0154723	0.836297	0.960729
uvig_512347	k__Bacteria|p__Firmicutes|c__Negativicutes|o__Veillonellales|f__Veillonellaceae|g__Allisonella|s__Allisonella_histaminiformans	0.0545008	0.0664376	-0.0627056	0.250272	-0.102518	0.0772346	NA	NA	-0.0154723	0.836297	0.960729
ERS698742_NODE_4_length_57489_cov_840.739161	k__Bacteria|p__Firmicutes|c__Clostridia|o__Clostridiales|f__Peptostreptococcaceae	0.0148133	0.618108	0.00250229	0.963443	-0.0134676	0.816911	-0.00796387	0.865474	0.00480775	0.83622	0.960729
MGV-GENOME-0312075	k__Bacteria|p__Firmicutes|c__Bacilli|o__Lactobacillales|f__Leuconostocaceae|g__Weissella	-0.00613654	0.83639	NA	NA	NA	NA	NA	NA	-0.00613654	0.83639	0.960774
uvig_192395	k__Bacteria|p__Firmicutes|c__Clostridia|o__Clostridiales|f__Peptostreptococcaceae|g__Romboutsia	-0.00719439	0.808692	0.196832	0.0002716	0.0468259	0.420597	NA	NA	0.00633206	0.836499	0.960774
uvig_192395	k__Bacteria|p__Firmicutes|c__Clostridia|o__Clostridiales|f__Peptostreptococcaceae|g__Romboutsia|s__Romboutsia_ilealis	-0.00719439	0.808692	0.196832	0.0002716	0.0468259	0.420597	NA	NA	0.00633206	0.836499	0.960774
uvig_192395	k__Bacteria|p__Firmicutes|c__Negativicutes|o__Veillonellales|f__Veillonellaceae|g__Dialister|s__Dialister_invisus	0.0176041	0.553536	0.0369233	0.498697	-0.0622646	0.284	NA	NA	-0.00807313	0.836378	0.960774
uvig_425355	k__Bacteria|p__Firmicutes|c__Clostridia|o__Clostridiales|f__Ruminococcaceae|g__Ruminococcus|s__Ruminococcus_obeum_CAG_39	0.0188116	0.526659	0.100497	0.0649733	0.038571	0.507146	-0.0421898	0.369258	0.00575365	0.836434	0.960774
MGV-GENOME-0347346	k__Bacteria|p__Actinobacteria|c__Actinobacteria|o__Propionibacteriales|f__Propionibacteriaceae|g__Propionibacterium|s__Propionibacterium_acidifaciens	0.00613333	0.836475	NA	NA	NA	NA	NA	NA	0.00613333	0.836475	0.960774
MGV-GENOME-0312075	k__Bacteria|p__Firmicutes|c__Negativicutes|o__Acidaminococcales|f__Acidaminococcaceae|g__Phascolarctobacterium|s__Phascolarctobacterium_faecium	-0.0136241	0.646588	0.094231	0.0836573	-0.00296756	0.959315	0.0158416	0.736114	-0.00479485	0.836625	0.960776
MGV-GENOME-0278294	k__Bacteria|p__Actinobacteria|c__Actinobacteria|o__Corynebacteriales	0.00597596	0.840614	NA	NA	NA	NA	-0.031933	0.49685	-0.00549971	0.83654	0.960776
MGV-GENOME-0109615	k__Bacteria|p__Firmicutes|c__Bacilli|o__Lactobacillales|f__Leuconostocaceae|g__Leuconostoc|s__Leuconostoc_carnosum	-0.0171163	0.564581	NA	NA	0.0558812	0.336373	0.0164933	0.725685	0.00547397	0.836619	0.960776
MGV-GENOME-4408934	k__Bacteria|p__Proteobacteria|c__Betaproteobacteria|o__Burkholderiales|f__Sutterellaceae|g__Turicimonas	0.0478782	0.106929	NA	NA	-0.0274488	0.636971	-0.0378714	0.420305	0.00642668	0.836636	0.960776
MGV-GENOME-4408934	k__Bacteria|p__Proteobacteria|c__Betaproteobacteria|o__Burkholderiales|f__Sutterellaceae|g__Turicimonas|s__Turicimonas_muris	0.0478782	0.106929	NA	NA	-0.0274488	0.636971	-0.0378714	0.420305	0.00642668	0.836636	0.960776
uvig_512347	k__Bacteria|p__Bacteroidetes|c__Bacteroidia|o__Bacteroidales|f__Bacteroidaceae|g__Bacteroides|s__Bacteroides_sp_CAG_443	0.00449806	0.879682	0.0285944	0.600375	0.00913193	0.875259	NA	NA	0.00545611	0.836709	0.960829
Han_2018_ERR1398212_NODE_689_length_32728_cov_10.495210	k__Bacteria|p__Firmicutes|c__Bacilli|o__Lactobacillales|f__Lactobacillaceae|g__Lactobacillus|s__Lactobacillus_paragasseri	0.0391702	0.187273	NA	NA	NA	NA	-0.040064	0.393889	0.00796546	0.836775	0.960843
MGV-GENOME-0109615	k__Bacteria|p__Bacteroidetes|c__Bacteroidia|o__Bacteroidales|f__Prevotellaceae|g__Prevotella|s__Prevotella_sp_AM42_24	-0.0142262	0.632101	NA	NA	0.058065	0.3178	NA	NA	0.00747104	0.836756	0.960843
NL_vir053139	k__Bacteria|p__Firmicutes|c__Tissierellia|o__Tissierellales|f__Peptoniphilaceae|g__Finegoldia	0.0100586	0.734982	NA	NA	NA	NA	-0.0069535	0.882408	0.00518915	0.836867	0.960855
NL_vir053139	k__Bacteria|p__Firmicutes|c__Tissierellia|o__Tissierellales|f__Peptoniphilaceae|g__Finegoldia|s__Finegoldia_magna	0.0100586	0.734982	NA	NA	NA	NA	-0.0069535	0.882408	0.00518915	0.836867	0.960855
ERS698742_NODE_4_length_57489_cov_840.739161	k__Bacteria|p__Firmicutes|c__Negativicutes|o__Acidaminococcales|f__Acidaminococcaceae|g__Acidaminococcus	-0.0213221	0.472988	-0.0257386	0.637267	0.0636348	0.273517	0.0152445	0.745711	0.00585164	0.836836	0.960855
MGV-GENOME-0308888	k__Bacteria|p__Actinobacteria|c__Coriobacteriia|o__Coriobacteriales|f__Atopobiaceae|g__Atopobium	0.0310299	0.296258	-0.0543504	0.319127	-0.0230491	0.691906	-0.0580077	0.216837	-0.00624735	0.836953	0.960892
MGV-GENOME-0305083	k__Bacteria|p__Actinobacteria|c__Actinobacteria|o__Actinomycetales|f__Actinomycetaceae|g__Actinomyces|s__Actinomyces_graevenitzii	-0.0270529	0.362523	NA	NA	0.061082	0.293263	0.0253505	0.589649	0.00605454	0.836936	0.960892
MGV-GENOME-0308888	k__Bacteria|p__Firmicutes|c__Bacilli|o__Bacillales|f__Bacillales_unclassified|g__Gemella|s__Gemella_haemolysans	0.00964102	0.745595	NA	NA	NA	NA	-0.0385248	0.412327	-0.0058648	0.837118	0.961019
MGV-GENOME-0297536	k__Bacteria|p__Firmicutes|c__Bacilli|o__Lactobacillales|f__Lactobacillaceae|g__Lactobacillus	-0.0249349	0.401327	-0.125483	0.0210238	0.0224901	0.69901	0.0211614	0.652569	-0.00507683	0.837114	0.961019
MGV-GENOME-0337028	k__Bacteria|p__Actinobacteria|c__Coriobacteriia	0.000860222	0.976905	0.122029	0.0248605	NA	NA	0.0159398	0.73454	0.00517201	0.837216	0.961075
MGV-GENOME-0371861	k__Bacteria|p__Proteobacteria|c__Gammaproteobacteria|o__Enterobacterales|f__Enterobacteriaceae|g__Klebsiella|s__Klebsiella_pneumoniae	-0.038306	0.197199	NA	NA	0.084084	0.147623	NA	NA	0.0118907	0.837251	0.961075
NL_vir014968	k__Bacteria|p__Firmicutes|c__Clostridia|o__Clostridiales|f__Lachnospiraceae|g__Coprococcus|s__Coprococcus_catus	0.00225712	0.939452	-0.0576197	0.290841	NA	NA	0.0124337	0.791395	0.00516242	0.837275	0.961075
OLXK01000549.1	k__Bacteria|p__Proteobacteria|c__Gammaproteobacteria|o__Enterobacterales|f__Enterobacteriaceae|g__Enterobacter	0.0061042	0.837241	NA	NA	NA	NA	NA	NA	0.0061042	0.837241	0.961075
uvig_191910	k__Bacteria|p__Firmicutes|c__Clostridia|o__Clostridiales|f__Lachnospiraceae|g__Blautia|s__Blautia_coccoides	0.000424705	0.988597	-0.0383517	0.482222	-0.0486291	0.40291	0.0118492	0.80099	-0.00510843	0.837324	0.961101
MGV-GENOME-0321287	k__Bacteria|p__Firmicutes|c__Negativicutes|o__Veillonellales|f__Veillonellaceae|g__Megasphaera	0.0012087	0.967554	0.0931676	0.0872212	0.0216362	0.709913	NA	NA	0.00545945	0.837353	0.961102
MGV-GENOME-0297536	k__Bacteria|p__Firmicutes|c__Bacilli|o__Lactobacillales|f__Streptococcaceae|g__Streptococcus|s__Streptococcus_infantis	-0.00817096	0.783332	0.00571319	0.916656	0.0424995	0.464839	-0.032559	0.488447	-0.00538685	0.83751	0.961252
OMFQ01000250.1	k__Bacteria|p__Firmicutes|c__Clostridia|o__Clostridiales|f__Lachnospiraceae|g__Roseburia|s__Roseburia_inulinivorans	-0.037857	0.202506	0.0148701	0.785326	0.015945	0.783997	0.0387358	0.40977	-0.00579538	0.837571	0.961259
MGV-GENOME-0244886	k__Bacteria|p__Bacteroidetes|c__Bacteroidia|o__Bacteroidales|f__Bacteroidaceae|g__Bacteroides|s__Bacteroides_coprocola	0.0024926	0.93315	0.056053	0.304179	0.00259583	0.964408	0.0117257	0.803022	0.00473023	0.837556	0.961259
NL_vir026707	k__Bacteria|p__Actinobacteria|c__Coriobacteriia|o__Coriobacteriales|f__Atopobiaceae|g__Olsenella|s__Olsenella_scatoligenes	-0.0269596	0.364182	-0.00960833	0.860297	-0.025715	0.658404	0.04734	0.313654	-0.00583932	0.837667	0.961338
MGV-GENOME-0312075	k__Bacteria|p__Firmicutes|c__Clostridia|o__Clostridiales|f__Clostridiaceae|g__Clostridium|s__Clostridium_sp_CAG_299	-0.0126165	0.671133	NA	NA	0.0665679	0.251968	-0.0564473	0.229476	-0.00722684	0.837768	0.961404
uvig_425355	k__Bacteria|p__Bacteroidetes|c__Bacteroidia|o__Bacteroidales|f__Bacteroidaceae|g__Bacteroides|s__Bacteroides_cellulosilyticus	0.00468905	0.874615	0.0441809	0.418146	0.0289534	0.618613	-0.0108253	0.817872	0.00478945	0.837819	0.961404
MGV-GENOME-0374715	k__Bacteria|p__Firmicutes|c__Clostridia|o__Clostridiales|f__Eubacteriaceae|g__Eubacterium|s__Eubacterium_sp_CAG_180	-0.00497296	0.867091	0.0259317	0.634743	0.0416536	0.47378	NA	NA	0.00595268	0.837805	0.961404
NL_vir036031	k__Bacteria|p__Firmicutes|c__Bacilli|o__Lactobacillales|f__Enterococcaceae|g__Enterococcus	-0.0371252	0.211376	-0.0200422	0.713512	0.112827	0.0516872	-0.0965355	0.0395597	-0.0121801	0.837856	0.961404
NL_vir049144	k__Bacteria|p__Firmicutes|c__Bacilli|o__Lactobacillales|f__Lactobacillaceae|g__Pediococcus	0.0246431	0.40686	NA	NA	-0.0645404	0.266733	-0.0187651	0.689741	-0.00598724	0.83786	0.961404
MGV-GENOME-0337028	k__Bacteria|p__Proteobacteria|c__Gammaproteobacteria|o__Pasteurellales|f__Pasteurellaceae|g__Haemophilus|s__Haemophilus_sp_HMSC71H05	-0.0178541	0.547916	-0.030325	0.578498	NA	NA	0.0223944	0.633765	-0.00552315	0.837949	0.961444
uvig_191910	k__Bacteria|p__Firmicutes|c__Bacilli|o__Lactobacillales|f__Lactobacillaceae|g__Pediococcus	0.0142689	0.631078	NA	NA	0.0227282	0.695981	-0.028243	0.547902	0.00497619	0.837943	0.961444
MGV-GENOME-0328053	k__Bacteria|p__Firmicutes|c__Negativicutes|o__Veillonellales|f__Veillonellaceae|g__Megasphaera|s__Megasphaera_elsdenii	0.0113032	0.703653	-0.0528211	0.332953	-0.01625	0.77997	NA	NA	0.00549179	0.838	0.961472
MGV-GENOME-0337028	k__Bacteria|p__Bacteroidetes|c__Bacteroidia|o__Bacteroidales|f__Bacteroidaceae|g__Bacteroides|s__Bacteroides_clarus	-0.00727737	0.806529	-0.0710469	0.192579	NA	NA	0.000235306	0.996006	-0.00513342	0.838132	0.961535
MGV-GENOME-0351725	k__Bacteria|p__Bacteroidetes|c__Bacteroidia|o__Bacteroidales|f__Rikenellaceae|g__Alistipes|s__Alistipes_sp_An31A	0.00607013	0.838136	0.0218774	0.68859	NA	NA	NA	NA	0.00607013	0.838136	0.961535
MGV-GENOME-0351725	k__Bacteria|p__Firmicutes|c__Clostridia|o__Clostridiales|f__Lachnospiraceae|g__Butyrivibrio|s__Butyrivibrio_crossotus	-0.00607158	0.838098	0.0936277	0.0856645	NA	NA	NA	NA	-0.00607158	0.838098	0.961535
MGV-GENOME-0321287	k__Bacteria|p__Firmicutes|c__Clostridia|o__Clostridiales|f__Ruminococcaceae|g__Ruminococcus	0.0197655	0.505906	0.00103295	0.984905	-0.0342187	0.556267	NA	NA	0.00626219	0.838208	0.961586
MGV-GENOME-0297536	k__Bacteria|p__Firmicutes|c__Firmicutes_unclassified|o__Firmicutes_unclassified|f__Firmicutes_unclassified|g__Firmicutes_unclassified|s__Firmicutes_bacterium_CAG_110	0.013142	0.658286	0.0277595	0.611061	-0.065996	0.256075	0.00100947	0.982868	-0.00568798	0.838272	0.961628
uvig_425355	k__Bacteria|p__Firmicutes|c__Clostridia|o__Clostridiales|f__Lachnospiraceae|g__Roseburia|s__Roseburia_sp_CAG_471	0.0188459	0.525905	0.0264392	0.628129	-0.00618677	0.915303	-0.0215145	0.64716	0.00483519	0.838311	0.961642
MGV-GENOME-0359371	k__Bacteria|p__Actinobacteria|c__Coriobacteriia|o__Coriobacteriales	-0.0107648	0.717148	-0.00858564	0.875037	0.0529555	0.362321	NA	NA	0.00680893	0.838412	0.961707
OLXK01000549.1	k__Bacteria|p__Firmicutes|c__Clostridia|o__Clostridiales|f__Ruminococcaceae|g__Ruminococcus|s__Ruminococcus_bromii	-0.000959983	0.974228	0.100663	0.0645292	-0.0688334	0.236152	0.0858858	0.0671976	0.00879635	0.838422	0.961707
MGV-GENOME-0212520	k__Bacteria|p__Bacteroidetes|c__Bacteroidia|o__Bacteroidales|f__Bacteroidaceae|g__Bacteroides|s__Bacteroides_sp_CAG_530	0.00605723	0.838476	0.249676	3.36749e-06	NA	NA	NA	NA	0.00605723	0.838476	0.961738
MGV-GENOME-0278294	k__Bacteria|p__Actinobacteria|c__Actinobacteria|o__Micrococcales	-0.01453	0.624843	0.0481842	0.377189	NA	NA	0.0169083	0.719072	-0.00527504	0.838675	0.961745
MGV-GENOME-0278294	k__Bacteria|p__Actinobacteria|c__Actinobacteria|o__Micrococcales|f__Micrococcaceae	-0.01453	0.624843	0.0481842	0.377189	NA	NA	0.0169083	0.719072	-0.00527504	0.838675	0.961745
MGV-GENOME-0278294	k__Bacteria|p__Actinobacteria|c__Actinobacteria|o__Micrococcales|f__Micrococcaceae|g__Rothia	-0.01453	0.624843	0.0481842	0.377189	NA	NA	0.0169083	0.719072	-0.00527504	0.838675	0.961745
NL_vir006651	k__Bacteria|p__Firmicutes|c__Clostridia|o__Clostridiales|f__Ruminococcaceae|g__Gemmiger	-0.00603747	0.838995	0.067529	0.215597	NA	NA	NA	NA	-0.00603747	0.838995	0.961745
NL_vir006651	k__Bacteria|p__Firmicutes|c__Clostridia|o__Clostridiales|f__Ruminococcaceae|g__Gemmiger|s__Gemmiger_formicilis	-0.00603747	0.838995	0.0675296	0.215593	NA	NA	NA	NA	-0.00603747	0.838995	0.961745
uvig_425355	k__Bacteria|p__Firmicutes|c__Clostridia|o__Clostridiales|f__Ruminococcaceae|g__Agathobaculum	0.00645354	0.828067	-0.0178455	0.743747	0.045413	0.434768	-0.024873	0.59668	0.00518564	0.839211	0.961745
uvig_425355	k__Bacteria|p__Firmicutes|c__Clostridia|o__Clostridiales|f__Ruminococcaceae|g__Agathobaculum|s__Agathobaculum_butyriciproducens	0.00645354	0.828067	-0.0178455	0.743747	0.045413	0.434768	-0.024873	0.59668	0.00518564	0.839211	0.961745
MGV-GENOME-0297536	k__Bacteria|p__Firmicutes|c__Clostridia|o__Clostridiales|f__Eubacteriaceae|g__Eubacterium|s__Eubacterium_limosum	-0.0134474	0.650865	NA	NA	NA	NA	0.0148026	0.752839	-0.00521301	0.838981	0.961745
MGV-GENOME-0305083	k__Bacteria|p__Firmicutes|c__Bacilli|o__Bacillales|f__Staphylococcaceae	-0.0196414	0.508582	NA	NA	NA	NA	0.0248994	0.59629	-0.00564429	0.838915	0.961745
MGV-GENOME-0305083	k__Bacteria|p__Firmicutes|c__Bacilli|o__Bacillales|f__Staphylococcaceae|g__Staphylococcus	-0.0196414	0.508582	NA	NA	NA	NA	0.0248994	0.59629	-0.00564429	0.838915	0.961745
OMFQ01000250.1	k__Bacteria|p__Firmicutes|c__Clostridia|o__Clostridiales|f__Lachnospiraceae|g__Butyrivibrio	0.0294836	0.320994	-0.0982317	0.0712874	-0.0437396	0.451902	-0.00907822	0.846868	0.00541816	0.839082	0.961745
MGV-GENOME-0212520	k__Bacteria|p__Firmicutes|c__Clostridia|o__Clostridiales|f__Ruminococcaceae|g__Ruminococcus|s__Ruminococcus_sp_CAG_330	0.00602839	0.839234	-0.0296073	0.587524	NA	NA	NA	NA	0.00602839	0.839234	0.961745
MGV-GENOME-0221889	k__Bacteria|p__Bacteroidetes	0.0136369	0.646277	7.97994e-05	0.998834	NA	NA	-0.0442245	0.346599	-0.00630458	0.83916	0.961745
MGV-GENOME-0221889	k__Bacteria|p__Bacteroidetes|c__Bacteroidia	0.0136369	0.646277	7.97994e-05	0.998834	NA	NA	-0.0442245	0.346599	-0.00630458	0.83916	0.961745
MGV-GENOME-0221889	k__Bacteria|p__Bacteroidetes|c__Bacteroidia|o__Bacteroidales	0.0136369	0.646277	7.97994e-05	0.998834	NA	NA	-0.0442245	0.346599	-0.00630458	0.83916	0.961745
MGV-GENOME-0244886	k__Bacteria|p__Bacteroidetes|c__Bacteroidia|o__Bacteroidales|f__Rikenellaceae|g__Alistipes|s__Alistipes_indistinctus	-0.0291237	0.326939	-0.0187917	0.730673	0.0876096	0.131319	-0.00159737	0.972894	0.00721511	0.838773	0.961745
MGV-GENOME-0281541	k__Bacteria|p__Firmicutes|c__Clostridia|o__Clostridiales|f__Lachnospiraceae|g__Lachnoclostridium|s__Clostridium_aldenense	-0.0138374	0.641439	NA	NA	NA	NA	0.0444924	0.343683	0.00633244	0.839172	0.961745
MGV-GENOME-0359371	k__Bacteria|p__Firmicutes|c__Negativicutes|o__Acidaminococcales|f__Acidaminococcaceae|g__Acidaminococcus	0.0176457	0.552599	0.0433809	0.426633	-0.0311701	0.591994	NA	NA	0.00599991	0.838869	0.961745
MGV-GENOME-4408934	k__Bacteria|p__Firmicutes|c__Bacilli|o__Lactobacillales|f__Streptococcaceae|g__Streptococcus|s__Streptococcus_vestibularis	0.0547739	0.0650853	NA	NA	-0.0834408	0.150756	0.0212267	0.651567	0.00830929	0.838838	0.961745
MGV-GENOME-4408934	k__Bacteria|p__Firmicutes|c__Clostridia|o__Clostridiales|f__Peptostreptococcaceae	0.013538	0.64867	NA	NA	-0.0709934	0.221735	0.00585458	0.900888	-0.00593117	0.838973	0.961745
MGV-GENOME-0310268	k__Bacteria|p__Firmicutes|c__Erysipelotrichia|o__Erysipelotrichales|f__Erysipelotrichaceae|g__Catenibacterium	-0.00602481	0.839328	-0.0638251	0.241897	NA	NA	NA	NA	-0.00602481	0.839328	0.961745
MGV-GENOME-0310268	k__Bacteria|p__Firmicutes|c__Erysipelotrichia|o__Erysipelotrichales|f__Erysipelotrichaceae|g__Catenibacterium|s__Catenibacterium_mitsuokai	-0.00602481	0.839328	-0.0638251	0.241897	NA	NA	NA	NA	-0.00602481	0.839328	0.961745
MGV-GENOME-0321287	k__Bacteria|p__Actinobacteria|c__Actinobacteria|o__Actinomycetales|f__Actinomycetaceae|g__Actinomyces|s__Actinomyces_sp_oral_taxon_181	0.00602848	0.839232	NA	NA	NA	NA	NA	NA	0.00602848	0.839232	0.961745
MGV-GENOME-0321287	k__Bacteria|p__Actinobacteria|c__Coriobacteriia|o__Coriobacteriales|f__Coriobacteriaceae|g__Collinsella|s__Collinsella_aerofaciens	0.0632621	0.0330834	0.110483	0.0423674	-0.0611992	0.292337	NA	NA	0.0119638	0.838896	0.961745
MGV-GENOME-0321287	k__Bacteria|p__Bacteroidetes|c__Bacteroidia|o__Bacteroidales|f__Bacteroidaceae|g__Bacteroides|s__Bacteroides_nordii	-0.0565933	0.0566447	-0.0742642	0.173149	0.104388	0.0719609	NA	NA	0.0155919	0.839252	0.961745
NL_vir026707	k__Bacteria|p__Actinobacteria|c__Actinobacteria|o__Propionibacteriales	0.0161368	0.587073	-0.0553113	0.310632	NA	NA	-0.0474552	0.312477	-0.00667355	0.839088	0.961745
NL_vir026707	k__Bacteria|p__Actinobacteria|c__Actinobacteria|o__Propionibacteriales|f__Propionibacteriaceae	0.0161368	0.587073	-0.0553113	0.310632	NA	NA	-0.0474552	0.312477	-0.00667355	0.839088	0.961745
MGV-GENOME-0287672	k__Bacteria|p__Bacteroidetes|c__Bacteroidia|o__Bacteroidales|f__Rikenellaceae|g__Alistipes|s__Alistipes_sp_An31A	-0.00635319	0.8307	-0.0537834	0.324208	NA	NA	0.0323992	0.490585	0.00542854	0.839347	0.961745
NL_vir014968	k__Bacteria|p__Bacteroidetes|c__Bacteroidia|o__Bacteroidales|f__Bacteroidaceae|g__Bacteroides|s__Bacteroides_sp_CAG_661	0.00603751	0.838994	NA	NA	NA	NA	NA	NA	0.00603751	0.838994	0.961745
uvig_512347	k__Bacteria|p__Proteobacteria|c__Deltaproteobacteria|o__Desulfovibrionales|f__Desulfovibrionaceae|g__Desulfovibrio|s__Desulfovibrio_piger	-0.0200194	0.500456	0.132379	0.0148728	0.0647611	0.265098	NA	NA	0.00836012	0.838591	0.961745
OLXK01000549.1	k__Bacteria|p__Firmicutes|c__Clostridia|o__Clostridiales|f__Ruminococcaceae|g__Anaerotruncus	0.00373581	0.899953	0.0571109	0.295129	-0.0169105	0.771269	-0.0176901	0.706668	-0.00469484	0.839349	0.961745
MGV-GENOME-0279285	k__Bacteria|p__Firmicutes|c__Clostridia|o__Clostridiales|f__Lachnospiraceae|g__Lachnoclostridium|s__Clostridium_bolteae	0.0456494	0.124287	-0.0157839	0.772485	-0.073694	0.204607	-0.0319019	0.49727	-0.00744937	0.838817	0.961745
MGV-GENOME-0272770	k__Bacteria|p__Proteobacteria|c__Deltaproteobacteria|o__Desulfovibrionales|f__Desulfovibrionaceae|g__Desulfovibrio|s__Desulfovibrio_piger	-0.00385488	0.896782	NA	NA	0.0122062	0.833798	-0.0177973	0.704973	-0.00468669	0.839776	0.961765
MGV-GENOME-0310879	k__Bacteria|p__Actinobacteria|c__Actinobacteria|o__Micrococcales	-0.0107568	0.717348	-0.0220789	0.685874	-0.0219493	0.705908	0.0208984	0.656608	-0.00478577	0.839583	0.961765
MGV-GENOME-0310879	k__Bacteria|p__Actinobacteria|c__Actinobacteria|o__Micrococcales|f__Micrococcaceae	-0.0107568	0.717348	-0.0220789	0.685874	-0.0219493	0.705908	0.0208984	0.656608	-0.00478577	0.839583	0.961765
MGV-GENOME-0310879	k__Bacteria|p__Actinobacteria|c__Actinobacteria|o__Micrococcales|f__Micrococcaceae|g__Rothia	-0.0107568	0.717348	-0.0220789	0.685874	-0.0219493	0.705908	0.0208984	0.656608	-0.00478577	0.839583	0.961765
MGV-GENOME-0163922	k__Bacteria|p__Firmicutes|c__Clostridia	-0.00331638	0.911136	0.0784204	0.150259	NA	NA	0.0258426	0.582446	0.00520693	0.839575	0.961765
MGV-GENOME-0163922	k__Bacteria|p__Firmicutes|c__Clostridia|o__Clostridiales	-0.00331638	0.911136	0.0784204	0.150259	NA	NA	0.0258426	0.582446	0.00520693	0.839575	0.961765
uvig_205988	k__Archaea|p__Euryarchaeota|c__Methanobacteria|o__Methanobacteriales|f__Methanobacteriaceae|g__Methanosphaera|s__Methanosphaera_stadtmanae	0.024529	0.409038	0.087096	0.109966	-0.0763029	0.18899	0.0499779	0.28742	0.00756082	0.839761	0.961765
MGV-GENOME-0310268	k__Bacteria|p__Firmicutes|c__Bacilli|o__Lactobacillales|f__Streptococcaceae|g__Streptococcus|s__Streptococcus_sanguinis	0.00601315	0.839635	0.0469864	0.389177	NA	NA	NA	NA	0.00601315	0.839635	0.961765
NL_vir018760	k__Bacteria|p__Firmicutes|c__Clostridia|o__Clostridiales|f__Catabacteriaceae	-0.00516549	0.861996	0.0436023	0.424274	NA	NA	0.0299187	0.524401	0.0053148	0.839798	0.961765
NL_vir018760	k__Bacteria|p__Firmicutes|c__Clostridia|o__Clostridiales|f__Catabacteriaceae|g__Catabacter	-0.00516549	0.861996	0.0436023	0.424274	NA	NA	0.0299187	0.524401	0.0053148	0.839798	0.961765
NL_vir018760	k__Bacteria|p__Firmicutes|c__Clostridia|o__Clostridiales|f__Catabacteriaceae|g__Catabacter|s__Catabacter_hongkongensis	-0.00516549	0.861996	0.0436023	0.424274	NA	NA	0.0299187	0.524401	0.0053148	0.839798	0.961765
uvig_384903	k__Bacteria|p__Actinobacteria|c__Coriobacteriia|o__Eggerthellales|f__Eggerthellaceae|g__Gordonibacter	-0.032043	0.280763	-0.0819655	0.132616	0.0108761	0.851686	0.0368689	0.432721	-0.00540501	0.839765	0.961765
uvig_384903	k__Bacteria|p__Actinobacteria|c__Coriobacteriia|o__Eggerthellales|f__Eggerthellaceae|g__Gordonibacter|s__Gordonibacter_pamelaeae	-0.032043	0.280763	-0.0819655	0.132616	0.0108761	0.851686	0.0368689	0.432721	-0.00540501	0.839765	0.961765
MGV-GENOME-0279285	k__Bacteria|p__Actinobacteria|c__Actinobacteria|o__Bifidobacteriales|f__Bifidobacteriaceae|g__Scardovia	-0.000952308	0.974434	NA	NA	0.0189018	0.745216	-0.0296642	0.527938	-0.00481322	0.8398	0.961765
MGV-GENOME-0248858	k__Bacteria|p__Firmicutes|c__Negativicutes|o__Veillonellales|f__Veillonellaceae|g__Allisonella	0.0160109	0.589995	0.0239215	0.661223	NA	NA	-0.0472402	0.314676	-0.00662453	0.839711	0.961765
MGV-GENOME-0248858	k__Bacteria|p__Firmicutes|c__Negativicutes|o__Veillonellales|f__Veillonellaceae|g__Allisonella|s__Allisonella_histaminiformans	0.0160109	0.589995	0.0239215	0.661223	NA	NA	-0.0472402	0.314676	-0.00662453	0.839711	0.961765
MGV-GENOME-0347346	k__Bacteria|p__Actinobacteria|c__Actinobacteria|o__Propionibacteriales|f__Propionibacteriaceae|g__Propionibacterium	-0.00600329	0.839895	-0.0467873	0.391192	NA	NA	NA	NA	-0.00600329	0.839895	0.961842
MGV-GENOME-0278294	k__Bacteria|p__Firmicutes|c__Negativicutes|o__Veillonellales|f__Veillonellaceae|g__Veillonella|s__Veillonella_atypica	-0.00298424	0.920005	-0.077028	0.157657	NA	NA	0.0250249	0.594439	0.00517649	0.839994	0.961925
MGV-GENOME-0272770	k__Bacteria|p__Firmicutes|c__Clostridia|o__Clostridiales|f__Lachnospiraceae|g__Lachnoclostridium|s__Lachnoclostridium_sp_An118	-0.0238848	0.421454	NA	NA	NA	NA	0.056304	0.230663	0.00787791	0.84016	0.961926
MGV-GENOME-0308888	k__Bacteria|p__Firmicutes|c__Negativicutes|o__Veillonellales|f__Veillonellaceae|g__Megasphaera	-0.000743475	0.980039	-0.0594949	0.275398	-0.0167508	0.77337	-0.00654052	0.889346	-0.0046539	0.840212	0.961926
MGV-GENOME-0221889	k__Bacteria|p__Firmicutes|c__Clostridia|o__Clostridiales|f__Ruminococcaceae|g__Harryflintia	0.0235642	0.427715	NA	NA	NA	NA	-0.0293165	0.532788	0.00598294	0.840191	0.961926
MGV-GENOME-0221889	k__Bacteria|p__Firmicutes|c__Clostridia|o__Clostridiales|f__Ruminococcaceae|g__Harryflintia|s__Harryflintia_acetispora	0.0235642	0.427715	NA	NA	NA	NA	-0.0293165	0.532788	0.00598294	0.840191	0.961926
MGV-GENOME-0163922	k__Bacteria|p__Actinobacteria|c__Actinobacteria|o__Actinomycetales|f__Actinomycetaceae|g__Actinomyces|s__Actinomyces_sp_HMSC035G02	-0.0093723	0.752451	-0.0542577	0.319954	NA	NA	0.00565751	0.904208	-0.0050754	0.840211	0.961926
MGV-GENOME-0163922	k__Bacteria|p__Firmicutes|c__Clostridia|o__Clostridiales|f__Peptostreptococcaceae|g__Romboutsia	-0.00757564	0.798766	0.133376	0.0141283	NA	NA	0.00120047	0.979627	-0.00507088	0.840094	0.961926
MGV-GENOME-0321287	k__Bacteria|p__Firmicutes|c__Clostridia|o__Clostridiales|f__Clostridiales_unclassified|g__Monoglobus	-0.00134526	0.963891	-0.0137585	0.801024	-0.0206616	0.72243	NA	NA	-0.00535971	0.840141	0.961926
MGV-GENOME-0321287	k__Bacteria|p__Firmicutes|c__Clostridia|o__Clostridiales|f__Clostridiales_unclassified|g__Monoglobus|s__Monoglobus_pectinilyticus	-0.00134526	0.963891	-0.0137585	0.801024	-0.0206616	0.72243	NA	NA	-0.00535971	0.840141	0.961926
uvig_205988	k__Bacteria|p__Firmicutes|c__Bacilli|o__Lactobacillales|f__Streptococcaceae|g__Streptococcus|s__Streptococcus_lutetiensis	0.00895433	0.763153	NA	NA	NA	NA	-0.0370789	0.430102	-0.00565659	0.840281	0.961974
ERS698742_NODE_4_length_57489_cov_840.739161	k__Bacteria|p__Firmicutes|c__Negativicutes|o__Veillonellales|f__Veillonellaceae|g__Veillonella|s__Veillonella_atypica	-0.00293138	0.921417	0.0483338	0.375708	0.0417694	0.47255	-0.0438805	0.350367	-0.00557633	0.840314	0.961981
MGV-GENOME-0321287	k__Bacteria|p__Bacteroidetes|c__Bacteroidia|o__Bacteroidales|f__Tannerellaceae|g__Parabacteroides|s__Parabacteroides_sp_CAG_409	0.00115185	0.969079	0.0157646	0.772756	-0.0298084	0.608284	NA	NA	-0.00545143	0.840434	0.962087
MGV-GENOME-0312075	k__Bacteria|p__Firmicutes|c__Clostridia|o__Clostridiales|f__Ruminococcaceae|g__Gemmiger|s__Gemmiger_formicilis	-0.024888	0.402212	-0.0216513	0.691643	0.0142491	0.80649	0.0560326	0.232922	0.00569311	0.841907	0.9621
OHGK01000149.1	k__Bacteria|p__Actinobacteria|c__Actinobacteria|o__Bifidobacteriales|f__Bifidobacteriaceae|g__Bifidobacterium|s__Bifidobacterium_pseudocatenulatum	0.00287427	0.922943	-0.0719452	0.187	0.0145337	0.802704	NA	NA	0.00528651	0.841794	0.9621
uvig_192395	k__Bacteria|p__Bacteroidetes|c__Bacteroidia|o__Bacteroidales|f__Barnesiellaceae|g__Barnesiella|s__Barnesiella_intestinihominis	0.0600593	0.0430751	0.0084071	0.877615	-0.0599592	0.302243	NA	NA	0.0113358	0.841619	0.9621
uvig_192395	k__Bacteria|p__Bacteroidetes|c__Bacteroidia|o__Bacteroidales|f__Prevotellaceae|g__Prevotella|s__Prevotella_sp_CAG_1185	0.0313013	0.292052	-0.00170704	0.975056	-0.0450416	0.438538	NA	NA	0.00753551	0.841699	0.9621
MGV-GENOME-0278294	k__Bacteria|p__Firmicutes|c__Bacilli|o__Lactobacillales|f__Streptococcaceae|g__Streptococcus|s__Streptococcus_sobrinus	0.00952215	0.748625	0.0304703	0.576678	NA	NA	-0.0379286	0.419603	-0.00568014	0.841308	0.9621
NL_vir006651	k__Bacteria|p__Firmicutes|c__Bacilli|o__Lactobacillales|f__Streptococcaceae|g__Streptococcus|s__Streptococcus_infantis	-0.00593358	0.841729	-0.0100331	0.854188	NA	NA	NA	NA	-0.00593358	0.841729	0.9621
NL_vir006651	k__Bacteria|p__Firmicutes|c__Negativicutes|o__Acidaminococcales|f__Acidaminococcaceae|g__Acidaminococcus|s__Acidaminococcus_intestini	0.00594915	0.841319	-0.00282351	0.958754	NA	NA	NA	NA	0.00594915	0.841319	0.9621
uvig_425355	k__Bacteria|p__Firmicutes|c__Bacilli|o__Lactobacillales|f__Streptococcaceae	0.0104016	0.7263	-0.00462295	0.932518	0.0863205	0.137111	-0.0587192	0.211243	0.00812162	0.840615	0.9621
OLSK01002610.1	k__Bacteria|p__Firmicutes|c__Clostridia|o__Clostridiales|f__Clostridiaceae|g__Clostridium|s__Clostridium_perfringens	0.013322	0.653909	NA	NA	-0.0583093	0.315766	-0.00686552	0.883886	-0.00528323	0.841163	0.9621
OLSK01002610.1	k__Bacteria|p__Firmicutes|c__Erysipelotrichia|o__Erysipelotrichales|f__Erysipelotrichaceae|g__Erysipelatoclostridium|s__Clostridium_spiroforme	0.00167119	0.955151	NA	NA	-0.0405106	0.48601	0.0454173	0.333735	0.00557502	0.840779	0.9621
MGV-GENOME-0297536	k__Bacteria|p__Firmicutes|c__Bacilli|o__Lactobacillales|f__Lactobacillaceae|g__Lactobacillus|s__Lactobacillus_sakei	0.0323438	0.276269	-0.0497162	0.362191	0.0244529	0.674185	-0.0525644	0.263172	0.00607745	0.840927	0.9621
MGV-GENOME-0305083	k__Bacteria|p__Bacteroidetes|c__Bacteroidia|o__Bacteroidales|f__Prevotellaceae|g__Prevotella|s__Prevotella_bivia	0.0331074	0.265084	NA	NA	NA	NA	-0.0367557	0.434136	0.00701976	0.841257	0.9621
MGV-GENOME-0305083	k__Bacteria|p__Firmicutes|c__Negativicutes|o__Veillonellales|f__Veillonellaceae|g__Veillonella|s__Veillonella_sp_T11011_6	0.0126507	0.670292	0.14556	0.00735197	-0.056334	0.332466	-0.00740683	0.874803	-0.00518082	0.842003	0.9621
uvig_166271	k__Bacteria|p__Firmicutes|c__Clostridia|o__Clostridiales|f__Eubacteriaceae|g__Anaerofustis	0.00594367	0.841463	NA	NA	NA	NA	NA	NA	0.00594367	0.841463	0.9621
uvig_166271	k__Bacteria|p__Firmicutes|c__Clostridia|o__Clostridiales|f__Eubacteriaceae|g__Anaerofustis|s__Anaerofustis_stercorihominis	0.00594367	0.841463	NA	NA	NA	NA	NA	NA	0.00594367	0.841463	0.9621
uvig_166271	k__Bacteria|p__Firmicutes|c__Clostridia|o__Clostridiales|f__Lachnospiraceae|g__Blautia|s__Blautia_hansenii	-0.00505935	0.864804	NA	NA	NA	NA	0.0295564	0.529439	0.00526007	0.841101	0.9621
uvig_166271	k__Bacteria|p__Firmicutes|c__Tissierellia|o__Tissierellales|f__Peptoniphilaceae|g__Anaerococcus|s__Anaerococcus_vaginalis	-0.0341825	0.249869	NA	NA	NA	NA	0.0373951	0.426178	-0.00717301	0.840677	0.9621
uvig_166271	k__Bacteria|p__Proteobacteria|c__Proteobacteria_unclassified	0.0186614	0.529965	0.0851153	0.11832	NA	NA	-0.0238558	0.61178	0.00546465	0.841854	0.9621
uvig_166271	k__Bacteria|p__Proteobacteria|c__Proteobacteria_unclassified|o__Proteobacteria_unclassified	0.0186614	0.529965	0.0851153	0.11832	NA	NA	-0.0238558	0.61178	0.00546465	0.841854	0.9621
uvig_166271	k__Bacteria|p__Proteobacteria|c__Proteobacteria_unclassified|o__Proteobacteria_unclassified|f__Proteobacteria_unclassified	0.0186614	0.529965	0.0851153	0.11832	NA	NA	-0.0238558	0.61178	0.00546465	0.841854	0.9621
uvig_166271	k__Bacteria|p__Proteobacteria|c__Proteobacteria_unclassified|o__Proteobacteria_unclassified|f__Proteobacteria_unclassified|g__Proteobacteria_unclassified	0.0186614	0.529965	0.0851153	0.11832	NA	NA	-0.0238558	0.61178	0.00546465	0.841854	0.9621
uvig_166271	k__Bacteria|p__Proteobacteria|c__Proteobacteria_unclassified|o__Proteobacteria_unclassified|f__Proteobacteria_unclassified|g__Proteobacteria_unclassified|s__Proteobacteria_bacterium_CAG_139	0.0186614	0.529965	0.0851153	0.11832	NA	NA	-0.0238558	0.61178	0.00546465	0.841854	0.9621
Han_2018_ERR1398212_NODE_689_length_32728_cov_10.495210	k__Bacteria|p__Actinobacteria|c__Coriobacteriia|o__Eggerthellales|f__Eggerthellaceae|g__Enterorhabdus	-0.027205	0.35983	0.0176731	0.746137	NA	NA	0.0325523	0.488537	-0.00634469	0.841025	0.9621
Han_2018_ERR1398212_NODE_689_length_32728_cov_10.495210	k__Bacteria|p__Actinobacteria|c__Coriobacteriia|o__Eggerthellales|f__Eggerthellaceae|g__Enterorhabdus|s__Enterorhabdus_caecimuris	-0.027205	0.35983	0.0176731	0.746137	NA	NA	0.0325523	0.488537	-0.00634469	0.841025	0.9621
MGV-GENOME-0221889	k__Bacteria|p__Actinobacteria|c__Coriobacteriia|o__Eggerthellales|f__Eggerthellaceae|g__Slackia	-0.00245748	0.93409	-0.0941961	0.0837722	NA	NA	0.0237012	0.61409	0.00512921	0.840726	0.9621
MGV-GENOME-0221889	k__Bacteria|p__Firmicutes|c__Firmicutes_unclassified|o__Firmicutes_unclassified|f__Firmicutes_unclassified|g__Firmicutes_unclassified|s__Firmicutes_bacterium_CAG_95	0.00268037	0.928127	-0.0488139	0.370978	NA	NA	0.0108926	0.816759	0.00502431	0.841534	0.9621
MGV-GENOME-0163922	k__Bacteria|p__Firmicutes|c__Clostridia|o__Clostridiales|f__Clostridiaceae|g__Clostridium|s__Clostridium_sp_CAG_299	-0.00409195	0.890473	NA	NA	NA	NA	0.0273503	0.560631	0.00516666	0.84195	0.9621
MGV-GENOME-0244886	k__Bacteria|p__Firmicutes|c__Erysipelotrichia|o__Erysipelotrichales|f__Erysipelotrichaceae|g__Erysipelatoclostridium	0.00825474	0.781167	0.0161212	0.76776	-0.0494815	0.394706	-0.00470787	0.920228	-0.00496255	0.841153	0.9621
uvig_205988	k__Bacteria|p__Firmicutes|c__Clostridia|o__Clostridiales|f__Eubacteriaceae|g__Eubacterium|s__Eubacterium_eligens	0.065838	0.0265528	0.0541449	0.320962	-0.122254	0.0349034	0.0742217	0.113871	0.0123195	0.841413	0.9621
SRS415869_NODE_11_length_123658_cov_86.751276	k__Bacteria|p__Firmicutes|c__Bacilli|o__Bacillales|f__Bacillales_unclassified	-0.0593699	0.0455306	-0.0663692	0.223603	0.0596204	0.304988	NA	NA	-0.011244	0.841543	0.9621
SRS415869_NODE_11_length_123658_cov_86.751276	k__Bacteria|p__Firmicutes|c__Bacilli|o__Bacillales|f__Bacillales_unclassified|g__Gemella	-0.0593699	0.0455306	-0.0663692	0.223603	0.0596204	0.304988	NA	NA	-0.011244	0.841543	0.9621
Manrique_Person1_NODE_54_length_54658_cov_29.442924	k__Bacteria|p__Firmicutes|c__Negativicutes|o__Selenomonadales|f__Selenomonadaceae|g__Mitsuokella|s__Mitsuokella_multacida	0.00354019	0.905167	0.000475379	0.993053	-0.037336	0.520851	NA	NA	-0.00563544	0.841219	0.9621
MGV-GENOME-0351725	k__Bacteria|p__Bacteroidetes|c__Bacteroidia|o__Bacteroidales|f__Odoribacteraceae|g__Butyricimonas|s__Butyricimonas_virosa	0.00596313	0.840951	0.034545	0.526773	NA	NA	NA	NA	0.00596313	0.840951	0.9621
uvig_191910	k__Bacteria|p__Firmicutes|c__Bacilli|o__Lactobacillales|f__Leuconostocaceae|g__Weissella	0.00593322	0.841739	NA	NA	NA	NA	NA	NA	0.00593322	0.841739	0.9621
MGV-GENOME-0321287	k__Bacteria|p__Bacteroidetes|c__Bacteroidia|o__Bacteroidales|f__Porphyromonadaceae|g__Porphyromonas	0.00594861	0.841333	NA	NA	NA	NA	NA	NA	0.00594861	0.841333	0.9621
MGV-GENOME-0321287	k__Bacteria|p__Firmicutes|c__Clostridia|o__Clostridiales|f__Lachnospiraceae|g__Dorea|s__Dorea_longicatena	0.0877704	0.00308222	0.0318769	0.559202	-0.0739392	0.203101	NA	NA	0.0153919	0.841941	0.9621
MGV-GENOME-0288753	k__Bacteria|p__Firmicutes|c__Clostridia|o__Clostridiales|f__Clostridiales_unclassified|g__Monoglobus	0.00595819	0.841081	-0.0151561	0.7813	NA	NA	NA	NA	0.00595819	0.841081	0.9621
MGV-GENOME-0288753	k__Bacteria|p__Firmicutes|c__Clostridia|o__Clostridiales|f__Clostridiales_unclassified|g__Monoglobus|s__Monoglobus_pectinilyticus	0.00595819	0.841081	-0.0151561	0.7813	NA	NA	NA	NA	0.00595819	0.841081	0.9621
NL_vir018760	k__Bacteria|p__Firmicutes|c__Clostridia|o__Clostridiales|f__Lachnospiraceae|g__Lachnoclostridium	0.0438136	0.140172	0.0516301	0.343984	-0.0552297	0.342046	-0.0105441	0.822523	0.00625826	0.841945	0.9621
NL_vir026707	k__Bacteria|p__Bacteroidetes|c__Bacteroidia|o__Bacteroidales|f__Prevotellaceae|g__Prevotella|s__Prevotella_sp_CAG_279	-0.0430063	0.147632	0.00155932	0.977214	-0.0347594	0.550041	0.112517	0.0163456	0.0100296	0.841376	0.9621
NL_vir026707	k__Bacteria|p__Firmicutes|c__Clostridia|o__Clostridiales|f__Ruminococcaceae|g__Ruminococcus|s__Ruminococcus_champanellensis	-0.00593816	0.841609	-0.0454928	0.404445	NA	NA	NA	NA	-0.00593816	0.841609	0.9621
MGV-GENOME-0287672	k__Bacteria|p__Firmicutes|c__Firmicutes_unclassified|o__Firmicutes_unclassified|f__Firmicutes_unclassified|g__Firmicutes_unclassified|s__Firmicutes_bacterium_CAG_94	-0.0722024	0.0149752	0.0168444	0.757659	NA	NA	0.0584059	0.213693	-0.0124788	0.841348	0.9621
NL_vir014968	k__Bacteria|p__Bacteroidetes|c__Bacteroidia|o__Bacteroidales|f__Prevotellaceae|g__Prevotella|s__Prevotella_sp_CAG_1092	0.00593819	0.841608	NA	NA	NA	NA	NA	NA	0.00593819	0.841608	0.9621
OLXK01000549.1	k__Bacteria|p__Firmicutes|c__Bacilli|o__Lactobacillales|f__Lactobacillaceae|g__Lactobacillus|s__Lactobacillus_algidus	-0.00597239	0.840708	NA	NA	NA	NA	NA	NA	-0.00597239	0.840708	0.9621
uvig_384903	k__Bacteria|p__Proteobacteria|c__Deltaproteobacteria|o__Desulfovibrionales|f__Desulfovibrionaceae|g__Desulfovibrionaceae_unclassified	0.0488264	0.100152	0.0507669	0.352123	-0.000598715	0.991788	-0.0542994	0.247717	0.00663882	0.840959	0.9621
uvig_384903	k__Bacteria|p__Proteobacteria|c__Deltaproteobacteria|o__Desulfovibrionales|f__Desulfovibrionaceae|g__Desulfovibrionaceae_unclassified|s__Desulfovibrionaceae_bacterium	0.0488264	0.100152	0.0507669	0.352123	-0.000598715	0.991788	-0.0542994	0.247717	0.00663882	0.840959	0.9621
ERS698742_NODE_4_length_57489_cov_840.739161	k__Bacteria|p__Bacteroidetes|c__Bacteroidia|o__Bacteroidales|f__Bacteroidaceae|g__Bacteroides|s__Bacteroides_intestinalis	0.00870569	0.769541	-0.0333448	0.541243	0.0360542	0.535273	-0.0623438	0.184353	-0.00621699	0.840929	0.9621
MGV-GENOME-0279285	k__Bacteria|p__Actinobacteria|c__Actinobacteria|o__Bifidobacteriales|f__Bifidobacteriaceae|g__Scardovia|s__Scardovia_wiggsiae	-0.000952308	0.974434	NA	NA	0.0189018	0.745216	-0.0295285	0.529828	-0.0047789	0.840872	0.9621
NL_vir049144	k__Bacteria|p__Bacteroidetes|c__Bacteroidia|o__Bacteroidales|f__Bacteroidaceae|g__Bacteroides|s__Bacteroides_caccae	-0.0470656	0.113021	-0.0224157	0.681342	0.0636313	0.273543	0.0421774	0.369399	0.00722978	0.841517	0.9621
MGV-GENOME-0328053	k__Bacteria|p__Firmicutes|c__Tissierellia	0.00869307	0.769866	NA	NA	-0.00774009	0.89415	NA	NA	0.00528672	0.842017	0.9621
MGV-GENOME-0328053	k__Bacteria|p__Firmicutes|c__Tissierellia|o__Tissierellales	0.00869307	0.769866	NA	NA	-0.00774009	0.89415	NA	NA	0.00528672	0.842017	0.9621
MGV-GENOME-0328053	k__Bacteria|p__Firmicutes|c__Tissierellia|o__Tissierellales|f__Peptoniphilaceae	0.00869307	0.769866	NA	NA	-0.00774009	0.89415	NA	NA	0.00528672	0.842017	0.9621
MGV-GENOME-0347346	k__Bacteria|p__Firmicutes|c__Clostridia|o__Clostridiales|f__Ruminococcaceae|g__Flavonifractor|s__Flavonifractor_sp_An10	-0.00592601	0.841928	0.0100487	0.853963	NA	NA	NA	NA	-0.00592601	0.841928	0.9621
Manrique_Person1_NODE_54_length_54658_cov_29.442924	k__Bacteria|p__Proteobacteria|c__Gammaproteobacteria|o__Enterobacterales|f__Enterobacteriaceae|g__Klebsiella|s__Klebsiella_quasipneumoniae	NA	NA	NA	NA	0.0117049	0.84053	NA	NA	0.0117049	0.84053	0.9621
MGV-GENOME-0353320	k__Bacteria|p__Firmicutes|c__Bacilli|o__Lactobacillales|f__Lactobacillaceae|g__Lactobacillus	NA	NA	NA	NA	NA	NA	-0.00941477	0.841265	-0.00941477	0.841265	0.9621
MGV-GENOME-0281541	k__Bacteria|p__Fusobacteria|c__Fusobacteriia|o__Fusobacteriales|f__Fusobacteriaceae|g__Fusobacterium|s__Fusobacterium_nucleatum	NA	NA	NA	NA	NA	NA	-0.00943794	0.840879	-0.00943794	0.840879	0.9621
NL_vir053139	k__Bacteria|p__Firmicutes|c__Bacilli|o__Lactobacillales|f__Streptococcaceae|g__Streptococcus|s__Streptococcus_agalactiae	NA	NA	NA	NA	NA	NA	-0.00940543	0.84142	-0.00940543	0.84142	0.9621
OLXK01000549.1	k__Bacteria|p__Firmicutes|c__Bacilli|o__Bacillales|f__Staphylococcaceae|g__Staphylococcus|s__Staphylococcus_aureus	NA	NA	NA	NA	NA	NA	-0.00945679	0.840566	-0.00945679	0.840566	0.9621
OLXK01000549.1	k__Bacteria|p__Firmicutes|c__Clostridia|o__Clostridiales|f__Clostridiaceae|g__Clostridium|s__Clostridium_sp_CAG_964	0.00591754	0.842151	NA	NA	NA	NA	NA	NA	0.00591754	0.842151	0.962222
MGV-GENOME-0312075	k__Bacteria|p__Firmicutes|c__Bacilli|o__Lactobacillales|f__Streptococcaceae|g__Streptococcus|s__Streptococcus_australis	0.00926628	0.755161	-0.0477289	0.381719	-0.021574	0.71071	0.0103991	0.824925	0.00463571	0.842321	0.962276
MGV-GENOME-0305083	k__Bacteria|p__Bacteroidetes|c__Bacteroidia|o__Bacteroidales|f__Bacteroidaceae|g__Bacteroides|s__Bacteroides_galacturonicus	0.00331725	0.911113	-0.00265173	0.961261	-0.0318026	0.584497	0.0334003	0.477276	0.00497508	0.842329	0.962276
MGV-GENOME-0109615	k__Bacteria|p__Actinobacteria|c__Actinobacteria|o__Bifidobacteriales|f__Bifidobacteriaceae|g__Bifidobacterium|s__Bifidobacterium_pseudocatenulatum	-0.00703513	0.812848	NA	NA	-0.138403	0.0168168	0.0958637	0.0409608	-0.0129707	0.842292	0.962276
MGV-GENOME-0321287	k__Bacteria|p__Bacteroidetes|c__Bacteroidia|o__Bacteroidales|f__Barnesiellaceae|g__Coprobacter	-0.00147484	0.960415	-0.0251954	0.64439	0.0306237	0.598507	NA	NA	0.00540113	0.842385	0.962276
NL_vir018760	k__Bacteria|p__Firmicutes|c__Clostridia|o__Clostridiales|f__Ruminococcaceae|g__Ruminococcus|s__Ruminococcus_obeum_CAG_39	-0.0370594	0.212187	0.048157	0.377459	0.0772188	0.18372	-0.0305474	0.515719	-0.00725548	0.842388	0.962276
uvig_384903	k__Bacteria|p__Firmicutes|c__Clostridia|o__Clostridiales|f__Peptostreptococcaceae|g__Peptostreptococcus|s__Peptostreptococcus_anaerobius	-0.0246239	0.407227	NA	NA	NA	NA	0.030456	0.516978	-0.00602339	0.842226	0.962276
uvig_384903	k__Bacteria|p__Proteobacteria|c__Gammaproteobacteria|o__Enterobacterales|f__Enterobacteriaceae|g__Klebsiella	0.0153775	0.60479	-0.0413222	0.448925	-0.105251	0.0696288	0.0410915	0.381862	-0.00858391	0.842365	0.962276
MGV-GENOME-0278294	k__Bacteria|p__Firmicutes|c__Bacilli|o__Lactobacillales|f__Streptococcaceae|g__Streptococcus|s__Streptococcus_sp_F0442	0.0131456	0.658197	-0.0256833	0.637991	NA	NA	-0.0432496	0.357343	-0.00608871	0.842457	0.962324
NL_vir006651	k__Bacteria|p__Bacteroidetes|c__Bacteroidia|o__Bacteroidales|f__Prevotellaceae|g__Prevotella|s__Prevotella_corporis	-0.00589543	0.842733	NA	NA	NA	NA	NA	NA	-0.00589543	0.842733	0.962332
MGV-GENOME-0221889	k__Bacteria|p__Firmicutes|c__Bacilli|o__Lactobacillales|f__Leuconostocaceae	0.0438732	0.139632	-0.0146766	0.788053	NA	NA	-0.0787175	0.0935255	-0.0115698	0.843024	0.962332
MGV-GENOME-0163922	k__Bacteria|p__Firmicutes|c__Bacilli|o__Lactobacillales|f__Streptococcaceae|g__Streptococcus|s__Streptococcus_vestibularis	-0.00463438	0.876065	-0.0599815	0.271484	NA	NA	-0.00585387	0.9009	-0.00498241	0.842812	0.962332
MGV-GENOME-0138828	k__Bacteria|p__Firmicutes|c__Clostridia|o__Clostridiales|f__Clostridiales_Family_XIII_Incertae_Sedis|g__Clostridiales_Family_XIII_Incertae_Sedis_unclassified|s__Eubacterium_brachy	0.00589298	0.842798	NA	NA	NA	NA	NA	NA	0.00589298	0.842798	0.962332
Manrique_Person1_NODE_54_length_54658_cov_29.442924	k__Bacteria|p__Firmicutes|c__Clostridia|o__Clostridiales|f__Ruminococcaceae|g__Ruminococcus|s__Ruminococcus_sp_CAG_403	-0.00569964	0.847892	0.00114152	0.983318	-0.003485	0.952229	NA	NA	-0.00524186	0.843034	0.962332
uvig_540612	k__Bacteria|p__Bacteroidetes|c__Bacteroidia|o__Bacteroidales|f__Bacteroidaceae|g__Bacteroides|s__Bacteroides_coprocola	0.039299	0.185827	-0.00906871	0.868069	-0.0394945	0.497024	-0.054398	0.246858	-0.00648096	0.843034	0.962332
MGV-GENOME-4408934	k__Bacteria|p__Actinobacteria|c__Actinobacteria|o__Actinomycetales|f__Actinomycetaceae|g__Actinomyces|s__Actinomyces_johnsonii	-0.0192352	0.517389	NA	NA	NA	NA	0.0507977	0.279577	0.00696245	0.842839	0.962332
MGV-GENOME-0310268	k__Bacteria|p__Firmicutes|c__Clostridia|o__Clostridiales|f__Peptostreptococcaceae|g__Intestinibacter	0.0058844	0.843024	0.00741971	0.891895	NA	NA	NA	NA	0.0058844	0.843024	0.962332
MGV-GENOME-0310268	k__Bacteria|p__Firmicutes|c__Clostridia|o__Clostridiales|f__Peptostreptococcaceae|g__Intestinibacter|s__Intestinibacter_bartlettii	0.0058844	0.843024	0.00741971	0.891895	NA	NA	NA	NA	0.0058844	0.843024	0.962332
MGV-GENOME-0310268	k__Bacteria|p__Proteobacteria|c__Gammaproteobacteria|o__Pasteurellales|f__Pasteurellaceae|g__Haemophilus|s__Haemophilus_sp_HMSC71H05	0.0058937	0.842779	-0.0297864	0.585266	NA	NA	NA	NA	0.0058937	0.842779	0.962332
MGV-GENOME-0321287	k__Bacteria|p__Firmicutes|c__Clostridia|o__Clostridiales|f__Lachnospiraceae|g__Butyrivibrio|s__Butyrivibrio_sp_CAG_318	-0.00413181	0.889413	0.0419071	0.442526	-0.00955829	0.869486	NA	NA	-0.00525373	0.842687	0.962332
MGV-GENOME-0288753	k__Bacteria|p__Firmicutes|c__Clostridia|o__Clostridiales|f__Lachnospiraceae|g__Roseburia|s__Roseburia_hominis	-0.00590373	0.842515	0.0666977	0.221314	NA	NA	NA	NA	-0.00590373	0.842515	0.962332
NL_vir026707	k__Eukaryota|p__Eukaryota_unclassified	-0.00588461	0.843018	0.0144157	0.791732	NA	NA	NA	NA	-0.00588461	0.843018	0.962332
NL_vir026707	k__Eukaryota|p__Eukaryota_unclassified|c__Eukaryota_unclassified	-0.00588461	0.843018	0.0144157	0.791732	NA	NA	NA	NA	-0.00588461	0.843018	0.962332
NL_vir026707	k__Eukaryota|p__Eukaryota_unclassified|c__Eukaryota_unclassified|o__Eukaryota_unclassified	-0.00588461	0.843018	0.0144157	0.791732	NA	NA	NA	NA	-0.00588461	0.843018	0.962332
NL_vir026707	k__Eukaryota|p__Eukaryota_unclassified|c__Eukaryota_unclassified|o__Eukaryota_unclassified|f__Eukaryota_unclassified	-0.00588461	0.843018	0.0144157	0.791732	NA	NA	NA	NA	-0.00588461	0.843018	0.962332
NL_vir026707	k__Eukaryota|p__Eukaryota_unclassified|c__Eukaryota_unclassified|o__Eukaryota_unclassified|f__Eukaryota_unclassified|g__Blastocystis	-0.00588461	0.843018	0.0144157	0.791732	NA	NA	NA	NA	-0.00588461	0.843018	0.962332
NL_vir026707	k__Eukaryota|p__Eukaryota_unclassified|c__Eukaryota_unclassified|o__Eukaryota_unclassified|f__Eukaryota_unclassified|g__Blastocystis|s__Blastocystis_sp_subtype_1	-0.00588461	0.843018	0.0144157	0.791732	NA	NA	NA	NA	-0.00588461	0.843018	0.962332
MGV-GENOME-0287672	k__Bacteria|p__Firmicutes|c__Clostridia|o__Clostridiales|f__Clostridiaceae|g__Clostridium|s__Clostridium_disporicum	-0.0453426	0.12684	-0.00574541	0.916187	NA	NA	0.0805333	0.0861808	0.0119037	0.842817	0.962332
MGV-GENOME-0279285	k__Bacteria|p__Firmicutes|c__Bacilli|o__Lactobacillales|f__Lactobacillaceae|g__Lactobacillus|s__Lactobacillus_algidus	-0.00589798	0.842666	NA	NA	NA	NA	NA	NA	-0.00589798	0.842666	0.962332
MGV-GENOME-0328053	k__Bacteria|p__Actinobacteria|c__Coriobacteriia	-0.0263772	0.37464	-0.0286399	0.599795	0.0414835	0.47559	NA	NA	-0.00688787	0.842732	0.962332
OMFQ01000250.1	k__Bacteria|p__Fusobacteria|c__Fusobacteriia|o__Fusobacteriales|f__Fusobacteriaceae|g__Fusobacterium	0.0224993	0.448896	0.00491809	0.928221	0.038398	0.509055	-0.0475793	0.311211	0.00579091	0.843075	0.962344
MGV-GENOME-0244886	k__Bacteria|p__Actinobacteria|c__Actinobacteria|o__Actinomycetales|f__Actinomycetaceae|g__Actinomyces|s__Actinomyces_odontolyticus	-0.0110461	0.710085	0.0277846	0.610739	0.0512604	0.377911	-0.0355628	0.44921	-0.00558058	0.843098	0.962344
uvig_384903	k__Bacteria|p__Actinobacteria|c__Actinobacteria|o__Actinomycetales|f__Actinomycetaceae|g__Actinobaculum	0.00989533	0.739125	NA	NA	-0.074117	0.202013	0.0164921	0.725705	-0.00601273	0.843168	0.962361
uvig_384903	k__Bacteria|p__Actinobacteria|c__Actinobacteria|o__Actinomycetales|f__Actinomycetaceae|g__Actinobaculum|s__Actinobaculum_sp_oral_taxon_183	0.00989533	0.739125	NA	NA	-0.074117	0.202013	0.0164921	0.725705	-0.00601273	0.843168	0.962361
MGV-GENOME-0312075	k__Bacteria|p__Firmicutes|c__Erysipelotrichia|o__Erysipelotrichales|f__Erysipelotrichaceae|g__Absiella	-0.00720198	0.808495	NA	NA	0.0152322	0.79343	-0.0108814	0.816945	-0.00455087	0.844194	0.96237
MGV-GENOME-0312075	k__Bacteria|p__Firmicutes|c__Erysipelotrichia|o__Erysipelotrichales|f__Erysipelotrichaceae|g__Absiella|s__Absiella_dolichum	-0.00720198	0.808495	NA	NA	0.0152322	0.79343	-0.0108814	0.816945	-0.00455087	0.844194	0.96237
OHGK01000149.1	k__Bacteria|p__Bacteroidetes|c__Bacteroidia|o__Bacteroidales|f__Prevotellaceae|g__Prevotella|s__Prevotella_sp_AM42_24	0.0217451	0.46425	NA	NA	-0.0660752	0.255503	NA	NA	-0.00834213	0.843621	0.96237
OHGK01000149.1	k__Bacteria|p__Firmicutes|c__Negativicutes|o__Veillonellales|f__Veillonellaceae|g__Dialister|s__Dialister_succinatiphilus	0.0114516	0.699949	0.00921875	0.865907	-0.0534008	0.358293	NA	NA	-0.00663919	0.844026	0.96237
NL_vir006651	k__Bacteria|p__Firmicutes|c__Bacilli|o__Lactobacillales|f__Streptococcaceae|g__Streptococcus|s__Streptococcus_sobrinus	0.00582813	0.844506	0.0188728	0.729555	NA	NA	NA	NA	0.00582813	0.844506	0.96237
MGV-GENOME-0272770	k__Bacteria|p__Firmicutes|c__Firmicutes_unclassified|o__Firmicutes_unclassified|f__Firmicutes_unclassified|g__Firmicutes_unclassified|s__Firmicutes_bacterium_CAG_170	0.0121571	0.682441	NA	NA	-0.00823466	0.88743	-0.0411041	0.381716	-0.00486348	0.843331	0.96237
MGV-GENOME-0272770	k__Bacteria|p__Firmicutes|c__Negativicutes|o__Acidaminococcales|f__Acidaminococcaceae|g__Acidaminococcus|s__Acidaminococcus_fermentans	0.0206307	0.487462	NA	NA	-0.0649071	0.26402	NA	NA	-0.00817153	0.843343	0.96237
MGV-GENOME-0272770	k__Bacteria|p__Firmicutes|c__Negativicutes|o__Acidaminococcales|f__Acidaminococcaceae|g__Phascolarctobacterium|s__Phascolarctobacterium_faecium	-0.00103474	0.972222	NA	NA	0.0596605	0.304662	-0.0682778	0.145917	-0.00713232	0.844194	0.96237
OLSK01002610.1	k__Bacteria|p__Firmicutes|c__Clostridia|o__Clostridiales|f__Lachnospiraceae|g__Lachnospiraceae_unclassified|s__Eubacterium_rectale	-0.00827135	0.780738	NA	NA	-0.0133676	0.818247	0.0105666	0.822151	-0.00453076	0.844757	0.96237
MGV-GENOME-0308888	k__Bacteria|p__Firmicutes|c__Clostridia|o__Clostridiales|f__Clostridiaceae|g__Clostridium|s__Clostridium_sp_CAG_411	0.0371016	0.211666	-0.0543504	0.319127	-0.0487531	0.40171	NA	NA	0.00815785	0.844024	0.96237
MGV-GENOME-0310879	k__Bacteria|p__Firmicutes|c__Clostridia|o__Clostridiales|f__Lachnospiraceae|g__Lachnoclostridium|s__Lachnoclostridium_sp_An118	-0.0308582	0.298942	NA	NA	NA	NA	0.0635635	0.175898	0.00888894	0.843993	0.96237
MGV-GENOME-0305083	k__Bacteria|p__Proteobacteria|c__Betaproteobacteria|o__Burkholderiales|f__Sutterellaceae|g__Turicimonas	-0.0128248	0.666027	-0.0388526	0.476515	-0.0556389	0.338476	0.0881942	0.0601442	0.00815966	0.844646	0.96237
MGV-GENOME-0305083	k__Bacteria|p__Proteobacteria|c__Betaproteobacteria|o__Burkholderiales|f__Sutterellaceae|g__Turicimonas|s__Turicimonas_muris	-0.0128248	0.666027	-0.0388526	0.476515	-0.0556389	0.338476	0.0881942	0.0601442	0.00815966	0.844646	0.96237
MGV-GENOME-0212520	k__Bacteria|p__Actinobacteria|c__Actinobacteria|o__Bifidobacteriales|f__Bifidobacteriaceae|g__Alloscardovia	0.00583924	0.844213	-0.0561074	0.30371	NA	NA	NA	NA	0.00583924	0.844213	0.96237
MGV-GENOME-0212520	k__Bacteria|p__Actinobacteria|c__Actinobacteria|o__Bifidobacteriales|f__Bifidobacteriaceae|g__Alloscardovia|s__Alloscardovia_omnicolens	0.00583924	0.844213	-0.0561074	0.30371	NA	NA	NA	NA	0.00583924	0.844213	0.96237
MGV-GENOME-0163922	k__Bacteria|p__Actinobacteria|c__Coriobacteriia|o__Eggerthellales	-0.0301017	0.31095	-0.0391283	0.473389	NA	NA	0.0349842	0.456626	-0.00653477	0.844709	0.96237
MGV-GENOME-0163922	k__Bacteria|p__Actinobacteria|c__Coriobacteriia|o__Eggerthellales|f__Eggerthellaceae	-0.0301017	0.31095	-0.0391283	0.473389	NA	NA	0.0349842	0.456626	-0.00653477	0.844709	0.96237
MGV-GENOME-0163922	k__Bacteria|p__Firmicutes|c__Clostridia|o__Clostridiales|f__Ruminococcaceae|g__Ruminococcaceae_unclassified|s__Ruminococcaceae_bacterium_D5	-0.00587454	0.843283	-0.0273758	0.616	NA	NA	NA	NA	-0.00587454	0.843283	0.96237
uvig_205988	k__Bacteria|p__Actinobacteria|c__Actinobacteria|o__Actinomycetales|f__Actinomycetaceae|g__Actinomyces	-0.0163111	0.583042	-0.0432917	0.427584	-0.0624	0.282953	0.051098	0.276741	-0.00653902	0.844308	0.96237
MGV-GENOME-0138828	k__Bacteria|p__Firmicutes|c__Clostridia|o__Clostridiales|f__Clostridiaceae|g__Clostridium|s__Clostridium_sp_CAG_242	-0.00672008	0.821084	-0.0112729	0.83641	0.0565517	0.330598	-0.0523031	0.265556	-0.0062513	0.845004	0.96237
MGV-GENOME-0371861	k__Bacteria|p__Firmicutes|c__Negativicutes|o__Veillonellales|f__Veillonellaceae|g__Veillonella	-0.0374836	0.206997	-0.0356614	0.513494	0.0822414	0.156735	NA	NA	0.0111586	0.843762	0.96237
Manrique_Person1_NODE_54_length_54658_cov_29.442924	k__Bacteria|p__Firmicutes|c__Firmicutes_unclassified|o__Firmicutes_unclassified|f__Firmicutes_unclassified|g__Firmicutes_unclassified|s__Firmicutes_bacterium_CAG_145	-0.00422784	0.88686	-0.0720316	0.18647	0.0389644	0.502821	NA	NA	0.00562605	0.843409	0.96237
MGV-GENOME-0351725	k__Bacteria|p__Bacteroidetes|c__Bacteroidia|o__Bacteroidales|f__Prevotellaceae|g__Prevotella|s__Prevotella_sp_885	0.00580761	0.845046	NA	NA	NA	NA	NA	NA	0.00580761	0.845046	0.96237
uvig_191910	k__Bacteria|p__Firmicutes|c__Clostridia|o__Clostridiales|f__Lachnospiraceae|g__Lachnoclostridium|s__Clostridium_clostridioforme	0.000685099	0.981606	0.00987115	0.856516	0.0666057	0.251699	-0.0291894	0.534566	0.00580746	0.844963	0.96237
uvig_540612	k__Bacteria|p__Firmicutes|c__Tissierellia|o__Tissierellales|f__Peptoniphilaceae|g__Finegoldia	-0.0141426	0.634103	NA	NA	NA	NA	0.0166443	0.723277	-0.00509949	0.843629	0.96237
uvig_540612	k__Bacteria|p__Firmicutes|c__Tissierellia|o__Tissierellales|f__Peptoniphilaceae|g__Finegoldia|s__Finegoldia_magna	-0.0141426	0.634103	NA	NA	NA	NA	0.0166443	0.723277	-0.00509949	0.843629	0.96237
MGV-GENOME-0374715	k__Bacteria|p__Proteobacteria|c__Deltaproteobacteria|o__Desulfovibrionales|f__Desulfovibrionaceae|g__Bilophila	0.0656543	0.0269787	0.0887233	0.103455	-0.0630182	0.278201	NA	NA	0.0119236	0.844702	0.96237
MGV-GENOME-0374715	k__Bacteria|p__Proteobacteria|c__Deltaproteobacteria|o__Desulfovibrionales|f__Desulfovibrionaceae|g__Bilophila|s__Bilophila_wadsworthia	0.0656543	0.0269787	0.0887233	0.103455	-0.0630182	0.278201	NA	NA	0.0119236	0.844702	0.96237
MGV-GENOME-4408934	k__Bacteria|p__Firmicutes|c__Erysipelotrichia|o__Erysipelotrichales|f__Erysipelotrichaceae|g__Catenibacterium	-0.0164545	0.579733	NA	NA	0.0278776	0.631717	0.00212002	0.96403	-0.00466425	0.844087	0.96237
MGV-GENOME-4408934	k__Bacteria|p__Firmicutes|c__Erysipelotrichia|o__Erysipelotrichales|f__Erysipelotrichaceae|g__Catenibacterium|s__Catenibacterium_mitsuokai	-0.0164545	0.579733	NA	NA	0.0278776	0.631717	0.00212002	0.96403	-0.00466425	0.844087	0.96237
MGV-GENOME-0321287	k__Bacteria|p__Bacteroidetes|c__Bacteroidia|o__Bacteroidales|f__Bacteroidaceae	-0.0116219	0.695709	-0.0192081	0.724942	0.0182177	0.754136	NA	NA	-0.00528441	0.844817	0.96237
MGV-GENOME-0321287	k__Bacteria|p__Bacteroidetes|c__Bacteroidia|o__Bacteroidales|f__Bacteroidaceae|g__Bacteroides	-0.011612	0.695955	-0.0192081	0.724942	0.0182177	0.754136	NA	NA	-0.00527683	0.845033	0.96237
MGV-GENOME-0321287	k__Bacteria|p__Firmicutes|c__Bacilli|o__Lactobacillales|f__Streptococcaceae	-0.0174415	0.557205	-0.0481661	0.377369	0.0314177	0.589054	NA	NA	-0.00578088	0.844722	0.96237
MGV-GENOME-0321287	k__Bacteria|p__Proteobacteria|c__Betaproteobacteria	-0.0108354	0.715372	-0.0199339	0.714993	0.0523465	0.367875	NA	NA	0.00649498	0.845003	0.96237
MGV-GENOME-0321287	k__Bacteria|p__Proteobacteria|c__Betaproteobacteria|o__Burkholderiales	-0.0108354	0.715372	-0.0199339	0.714993	0.0523465	0.367875	NA	NA	0.00649498	0.845003	0.96237
MGV-GENOME-0288753	k__Bacteria|p__Firmicutes|c__Clostridia|o__Clostridiales|f__Ruminococcaceae|g__Ruminococcus|s__Ruminococcus_bromii	-0.00585649	0.843759	-0.0488078	0.371039	NA	NA	NA	NA	-0.00585649	0.843759	0.96237
NL_vir036031	k__Bacteria|p__Actinobacteria|c__Actinobacteria|o__Corynebacteriales|f__Corynebacteriaceae	-0.0411039	0.166407	NA	NA	NA	NA	0.0416935	0.374922	-0.00791629	0.843606	0.96237
NL_vir036031	k__Bacteria|p__Actinobacteria|c__Actinobacteria|o__Corynebacteriales|f__Corynebacteriaceae|g__Corynebacterium	-0.0411039	0.166407	NA	NA	NA	NA	0.0416935	0.374922	-0.00791629	0.843606	0.96237
NL_vir053139	k__Bacteria|p__Firmicutes|c__Bacilli|o__Lactobacillales|f__Streptococcaceae|g__Streptococcus|s__Streptococcus_mutans	0.0208631	0.48257	0.0141367	0.795674	-0.0828119	0.153869	0.0084705	0.857005	-0.0064964	0.844832	0.96237
NL_vir053139	k__Bacteria|p__Firmicutes|c__Clostridia|o__Clostridiales|f__Clostridiaceae|g__Clostridium|s__Clostridium_bolteae_CAG_59	0.00347692	0.906854	NA	NA	-0.03606	0.535206	-0.00357304	0.939414	-0.0046162	0.844431	0.96237
NL_vir053139	k__Bacteria|p__Proteobacteria|c__Gammaproteobacteria|o__Enterobacterales|f__Enterobacteriaceae	-0.0202339	0.495875	-0.0870239	0.110261	0.0894815	0.123246	-0.0801132	0.0878374	-0.00927009	0.844595	0.96237
NL_vir018760	k__Bacteria|p__Actinobacteria|c__Actinobacteria|o__Bifidobacteriales|f__Bifidobacteriaceae|g__Scardovia	-0.00425859	0.886043	NA	NA	0.0586094	0.313277	-0.060344	0.198858	-0.00668568	0.844708	0.96237
NL_vir018760	k__Bacteria|p__Actinobacteria|c__Actinobacteria|o__Bifidobacteriales|f__Bifidobacteriaceae|g__Scardovia|s__Scardovia_wiggsiae	-0.00425859	0.886043	NA	NA	0.0586094	0.313277	-0.060344	0.198858	-0.00668568	0.844708	0.96237
NL_vir026707	k__Bacteria|p__Actinobacteria|c__Coriobacteriia|o__Coriobacteriales|f__Coriobacteriaceae|g__Collinsella	-0.0383579	0.196593	0.0425577	0.435468	0.0170279	0.769726	0.0679951	0.147597	0.00666438	0.844078	0.96237
NL_vir026707	k__Bacteria|p__Firmicutes|c__Clostridia|o__Clostridiales|f__Peptostreptococcaceae|g__Peptostreptococcus|s__Peptostreptococcus_stomatis	-0.00139089	0.962667	NA	NA	NA	NA	-0.0138893	0.767637	-0.00496093	0.84362	0.96237
NL_vir026707	k__Bacteria|p__Firmicutes|c__Negativicutes|o__Acidaminococcales|f__Acidaminococcaceae|g__Acidaminococcus	-0.054181	0.0680505	0.0988908	0.0694007	0.00689444	0.905657	0.0908249	0.0528633	0.00857013	0.843499	0.96237
MGV-GENOME-0287672	k__Bacteria|p__Actinobacteria|c__Actinobacteria|o__Actinomycetales|f__Actinomycetaceae|g__Varibaculum	-0.00584102	0.844166	NA	NA	NA	NA	NA	NA	-0.00584102	0.844166	0.96237
MGV-GENOME-0287672	k__Bacteria|p__Actinobacteria|c__Actinobacteria|o__Actinomycetales|f__Actinomycetaceae|g__Varibaculum|s__Varibaculum_cambriense	-0.00584102	0.844166	NA	NA	NA	NA	NA	NA	-0.00584102	0.844166	0.96237
MGV-GENOME-0287672	k__Bacteria|p__Firmicutes|c__Bacilli|o__Lactobacillales|f__Streptococcaceae|g__Streptococcus|s__Streptococcus_sp_F0442	-0.0178251	0.548568	0.0379667	0.486633	NA	NA	0.0491008	0.295975	0.00672024	0.84333	0.96237
MGV-GENOME-0287672	k__Bacteria|p__Fusobacteria	0.00429624	0.885042	-0.0552291	0.311353	NA	NA	0.00647678	0.890418	0.00491851	0.844803	0.96237
MGV-GENOME-0287672	k__Bacteria|p__Fusobacteria|c__Fusobacteriia	0.00429624	0.885042	-0.0552291	0.311353	NA	NA	0.00647678	0.890418	0.00491851	0.844803	0.96237
MGV-GENOME-0287672	k__Bacteria|p__Fusobacteria|c__Fusobacteriia|o__Fusobacteriales	0.00429624	0.885042	-0.0552291	0.311353	NA	NA	0.00647678	0.890418	0.00491851	0.844803	0.96237
MGV-GENOME-0287672	k__Bacteria|p__Fusobacteria|c__Fusobacteriia|o__Fusobacteriales|f__Fusobacteriaceae	0.00429624	0.885042	-0.0552291	0.311353	NA	NA	0.00647678	0.890418	0.00491851	0.844803	0.96237
OLXK01000549.1	k__Bacteria|p__Actinobacteria|c__Actinobacteria|o__Actinomycetales|f__Actinomycetaceae|g__Varibaculum	-0.005852	0.843877	NA	NA	NA	NA	NA	NA	-0.005852	0.843877	0.96237
OLXK01000549.1	k__Bacteria|p__Actinobacteria|c__Actinobacteria|o__Actinomycetales|f__Actinomycetaceae|g__Varibaculum|s__Varibaculum_cambriense	-0.005852	0.843877	NA	NA	NA	NA	NA	NA	-0.005852	0.843877	0.96237
OLXK01000549.1	k__Bacteria|p__Firmicutes|c__Bacilli|o__Lactobacillales|f__Leuconostocaceae|g__Leuconostoc	0.0112259	0.705584	0.0347496	0.524327	0.0378991	0.514579	-0.0677181	0.149258	-0.00641593	0.844719	0.96237
uvig_203034	k__Bacteria|p__Actinobacteria|c__Actinobacteria|o__Bifidobacteriales|f__Bifidobacteriaceae|g__Alloscardovia	-0.00519956	0.861095	-0.0755308	0.165914	0.0413091	0.477449	NA	NA	0.00568776	0.844812	0.96237
uvig_203034	k__Bacteria|p__Actinobacteria|c__Actinobacteria|o__Bifidobacteriales|f__Bifidobacteriaceae|g__Alloscardovia|s__Alloscardovia_omnicolens	-0.00519956	0.861095	-0.0755308	0.165914	0.0413091	0.477449	NA	NA	0.00568776	0.844812	0.96237
uvig_203034	k__Bacteria|p__Firmicutes|c__Bacilli|o__Lactobacillales|f__Leuconostocaceae|g__Leuconostoc|s__Leuconostoc_pseudomesenteroides	0.00750093	0.800709	NA	NA	-0.0465983	0.422862	NA	NA	-0.0060553	0.843647	0.96237
ERS698742_NODE_4_length_57489_cov_840.739161	k__Bacteria|p__Firmicutes|c__Clostridia|o__Clostridiales|f__Lachnospiraceae|g__Roseburia|s__Roseburia_inulinivorans	0.00947299	0.74988	0.0675348	0.215558	-0.0315663	0.587292	-0.0206999	0.659665	-0.00465213	0.844575	0.96237
ERS698742_NODE_4_length_57489_cov_840.739161	k__Bacteria|p__Firmicutes|c__Negativicutes|o__Acidaminococcales|f__Acidaminococcaceae|g__Acidaminococcus|s__Acidaminococcus_fermentans	0.0123617	0.677396	NA	NA	-0.0547868	0.345936	NA	NA	-0.00680522	0.843582	0.96237
MGV-GENOME-0328053	k__Bacteria|p__Actinobacteria|c__Coriobacteriia|o__Eggerthellales|f__Eggerthellaceae|g__Eggerthella	0.00879856	0.767153	0.0626214	0.250909	-0.00853061	0.883412	NA	NA	0.00520418	0.844522	0.96237
MGV-GENOME-0328053	k__Bacteria|p__Actinobacteria|c__Coriobacteriia|o__Eggerthellales|f__Eggerthellaceae|g__Eggerthella|s__Eggerthella_lenta	0.00879856	0.767153	0.0626214	0.250909	-0.00853061	0.883412	NA	NA	0.00520418	0.844522	0.96237
MGV-GENOME-0328053	k__Bacteria|p__Firmicutes|c__Clostridia|o__Clostridiales|f__Clostridiaceae|g__Clostridium|s__Clostridium_sp_CAG_964	0.0058422	0.844135	NA	NA	NA	NA	NA	NA	0.0058422	0.844135	0.96237
MGV-GENOME-0347346	k__Bacteria|p__Firmicutes|c__Negativicutes	0.0182506	0.539063	0.0187951	0.730625	-0.0326782	0.57419	NA	NA	0.00586997	0.844653	0.96237
OMFQ01000250.1	k__Bacteria|p__Firmicutes|c__Clostridia|o__Clostridiales|f__Ruminococcaceae|g__Ruminococcaceae_unclassified|s__Clostridium_methylpentosum	NA	NA	NA	NA	NA	NA	0.00920197	0.844807	0.00920197	0.844807	0.96237
MGV-GENOME-0138828	k__Bacteria|p__Firmicutes|c__Erysipelotrichia|o__Erysipelotrichales|f__Erysipelotrichaceae|g__Erysipelothrix	NA	NA	NA	NA	NA	NA	0.00919285	0.844959	0.00919285	0.844959	0.96237
MGV-GENOME-0138828	k__Bacteria|p__Firmicutes|c__Erysipelotrichia|o__Erysipelotrichales|f__Erysipelotrichaceae|g__Erysipelothrix|s__Erysipelothrix_larvae	NA	NA	NA	NA	NA	NA	0.00919285	0.844959	0.00919285	0.844959	0.96237
NL_vir014968	k__Bacteria|p__Firmicutes|c__Negativicutes|o__Veillonellales|f__Veillonellaceae|g__Megasphaera|s__Megasphaera_micronuciformis	NA	NA	NA	NA	NA	NA	0.00922986	0.844342	0.00922986	0.844342	0.96237
OLSK01002610.1	k__Bacteria|p__Firmicutes|c__Bacilli|o__Lactobacillales|f__Streptococcaceae|g__Streptococcus|s__Streptococcus_anginosus_group	-0.00322124	0.913676	NA	NA	0.0371091	0.523389	-0.0379561	0.419266	-0.00510744	0.845108	0.962374
MGV-GENOME-0337028	k__Bacteria|p__Bacteroidetes|c__Bacteroidia|o__Bacteroidales|f__Bacteroidaceae|g__Bacteroides|s__Bacteroides_faecis	-0.0207148	0.485689	-0.0208984	0.701845	NA	NA	0.0522625	0.265927	0.00707415	0.845131	0.962374
Manrique_Person1_NODE_54_length_54658_cov_29.442924	k__Bacteria|p__Actinobacteria|c__Actinobacteria|o__Actinomycetales|f__Actinomycetaceae|g__Actinomyces|s__Actinomyces_naeslundii	0.0217199	0.464768	0.131314	0.0157046	-0.065882	0.256899	NA	NA	-0.00824357	0.845118	0.962374
uvig_166271	k__Bacteria|p__Firmicutes|c__Clostridia|o__Clostridiales|f__Ruminococcaceae|g__Flavonifractor|s__Flavonifractor_sp_An10	-0.00787002	0.791124	-0.0554088	0.309779	NA	NA	0.00250834	0.957447	-0.00490731	0.845218	0.962411
ERS698742_NODE_4_length_57489_cov_840.739161	k__Bacteria|p__Firmicutes|c__Clostridia|o__Clostridiales|f__Clostridiaceae|g__Clostridium|s__Clostridium_sp_CAG_58	-0.00245495	0.934157	0.0413598	0.448512	0.0418075	0.472147	-0.0442636	0.346173	-0.00541766	0.845199	0.962411
MGV-GENOME-0244886	k__Bacteria|p__Bacteroidetes|c__Bacteroidia|o__Bacteroidales|f__Porphyromonadaceae|g__Porphyromonas	0.0286907	0.334186	NA	NA	NA	NA	-0.0340024	0.469366	0.00635466	0.84528	0.962434
MGV-GENOME-0109615	k__Bacteria|p__Firmicutes|c__Negativicutes|o__Veillonellales|f__Veillonellaceae|g__Dialister|s__Dialister_invisus	0.026746	0.367996	NA	NA	-0.0713575	0.219368	-0.0132305	0.778364	-0.00602527	0.845292	0.962434
MGV-GENOME-0297536	k__Bacteria|p__Bacteroidetes|c__Bacteroidia|o__Bacteroidales|f__Bacteroidaceae|g__Bacteroides|s__Bacteroides_intestinalis	0.031386	0.290748	-0.0145083	0.790426	-0.0736881	0.204644	-0.0163362	0.728195	-0.00631501	0.845359	0.962448
MGV-GENOME-0351725	k__Bacteria|p__Firmicutes|c__Clostridia|o__Clostridiales|f__Ruminococcaceae|g__Pseudoflavonifractor|s__Pseudoflavonifractor_sp_An184	-0.00579628	0.845344	0.00798072	0.883777	NA	NA	NA	NA	-0.00579628	0.845344	0.962448
MGV-GENOME-0278294	k__Bacteria|p__Actinobacteria|c__Actinobacteria|o__Actinomycetales|f__Actinomycetaceae|g__Actinomyces|s__Actinomyces_graevenitzii	0.0197042	0.507226	NA	NA	NA	NA	-0.0255048	0.587386	0.00543676	0.845486	0.962495
MGV-GENOME-0272770	k__Bacteria|p__Firmicutes|c__Tissierellia	0.0209793	0.480135	NA	NA	-0.0735519	0.205484	-0.00259521	0.955975	-0.00592633	0.845521	0.962495
MGV-GENOME-0337028	k__Bacteria|p__Firmicutes|c__Tissierellia|o__Tissierellales|f__Peptoniphilaceae|g__Anaerococcus|s__Anaerococcus_vaginalis	-0.022575	0.447371	NA	NA	NA	NA	0.054305	0.247668	0.00735329	0.845475	0.962495
MGV-GENOME-0281541	k__Bacteria|p__Firmicutes|c__Negativicutes|o__Veillonellales|f__Veillonellaceae|g__Megasphaera|s__Megasphaera_elsdenii	-0.0240066	0.419089	-0.0463047	0.396102	NA	NA	0.030133	0.521434	-0.00584534	0.845535	0.962495
NL_vir018760	k__Bacteria|p__Firmicutes|c__Negativicutes|o__Veillonellales|f__Veillonellaceae|g__Megasphaera|s__Megasphaera_elsdenii	0.000562524	0.984897	-0.0668837	0.220025	0.0121085	0.835108	-0.0280373	0.550822	-0.00457877	0.845522	0.962495
MGV-GENOME-0109615	k__Bacteria|p__Firmicutes|c__Clostridia|o__Clostridiales|f__Clostridiaceae|g__Clostridium	-0.0115413	0.697714	NA	NA	0.0264256	0.649585	-0.00800638	0.864762	-0.00457374	0.845659	0.962574
MGV-GENOME-0347346	k__Bacteria|p__Firmicutes|c__Negativicutes|o__Selenomonadales|f__Selenomonadaceae|g__Megamonas|s__Megamonas_funiformis_CAG_377	0.00578522	0.845636	NA	NA	NA	NA	NA	NA	0.00578522	0.845636	0.962574
uvig_203034	k__Bacteria|p__Bacteroidetes|c__Bacteroidia|o__Bacteroidales|f__Bacteroidaceae|g__Bacteroides|s__Bacteroides_stercoris	-0.0106924	0.71897	-0.107853	0.0475584	0.0154037	0.791159	NA	NA	-0.00520867	0.845833	0.96271
MGV-GENOME-0248858	k__Bacteria|p__Actinobacteria|c__Coriobacteriia|o__Eggerthellales|f__Eggerthellaceae|g__Slackia	-0.0135604	0.648129	-0.0783525	0.150614	NA	NA	0.0435022	0.35454	0.00599415	0.845829	0.96271
MGV-GENOME-0310879	k__Bacteria|p__Proteobacteria|c__Deltaproteobacteria|o__Desulfovibrionales|f__Desulfovibrionaceae|g__Desulfovibrio	-0.00449225	0.879836	0.0203054	0.709918	0.0119599	0.837104	0.0219652	0.640284	0.00450762	0.845941	0.962771
NL_vir026707	k__Bacteria|p__Proteobacteria|c__Betaproteobacteria	0.0149546	0.614761	0.0376699	0.490048	-0.0729252	0.209383	0.00655934	0.88903	-0.0057987	0.845921	0.962771
MGV-GENOME-0347346	k__Bacteria|p__Bacteroidetes|c__Bacteroidia|o__Bacteroidales|f__Bacteroidaceae|g__Bacteroides|s__Bacteroides_xylanisolvens	0.00584225	0.844134	-0.123141	0.0235648	0.00245364	0.966356	NA	NA	0.00514178	0.845993	0.9628
MGV-GENOME-0337028	k__Bacteria|p__Bacteroidetes|c__Bacteroidia|o__Bacteroidales|f__Tannerellaceae|g__Parabacteroides|s__Parabacteroides_distasonis	-0.0022017	0.940936	0.0113452	0.835375	NA	NA	0.0225034	0.632114	0.00494132	0.846028	0.962808
Manrique_Person1_NODE_54_length_54658_cov_29.442924	k__Bacteria|p__Bacteroidetes|c__Bacteroidia|o__Bacteroidales|f__Bacteroidaceae|g__Bacteroides|s__Bacteroides_coprophilus	0.00024344	0.993463	0.0309443	0.570761	-0.0256607	0.65908	NA	NA	-0.00519878	0.846073	0.962829
Manrique_Person1_NODE_54_length_54658_cov_29.442924	k__Bacteria|p__Actinobacteria|c__Coriobacteriia|o__Eggerthellales|f__Eggerthellaceae|g__Denitrobacterium	0.00576469	0.846177	0.0599957	0.27137	NA	NA	NA	NA	0.00576469	0.846177	0.962855
Manrique_Person1_NODE_54_length_54658_cov_29.442924	k__Bacteria|p__Actinobacteria|c__Coriobacteriia|o__Eggerthellales|f__Eggerthellaceae|g__Denitrobacterium|s__Denitrobacterium_detoxificans	0.00576469	0.846177	0.0599957	0.27137	NA	NA	NA	NA	0.00576469	0.846177	0.962855
MGV-GENOME-0321287	k__Bacteria|p__Bacteroidetes|c__Bacteroidia|o__Bacteroidales|f__Bacteroidaceae|g__Bacteroides|s__Bacteroides_intestinalis	0.0300317	0.312076	0.0446257	0.413471	-0.0742959	0.200924	NA	NA	-0.0096005	0.846133	0.962855
MGV-GENOME-0308888	k__Bacteria|p__Actinobacteria|c__Actinobacteria|o__Propionibacteriales|f__Propionibacteriaceae|g__Propionibacterium	0.0228386	0.442084	0.0244197	0.65462	NA	NA	-0.0290536	0.536469	0.00570557	0.846206	0.962856
OHGK01000149.1	k__Bacteria|p__Bacteroidetes|c__Bacteroidia|o__Bacteroidales|f__Rikenellaceae|g__Alistipes|s__Alistipes_inops	0.0415403	0.161949	-0.0187178	0.73169	-0.0861034	0.138105	NA	NA	-0.0117021	0.846392	0.962975
uvig_192395	k__Bacteria|p__Proteobacteria|c__Gammaproteobacteria|o__Pasteurellales|f__Pasteurellaceae|g__Haemophilus|s__Haemophilus_sp_HMSC71H05	0.0410228	0.167246	0.16552	0.00226677	-0.0510738	0.379651	NA	NA	0.00854052	0.846339	0.962975
MGV-GENOME-0310268	k__Bacteria|p__Proteobacteria|c__Gammaproteobacteria	-0.00575754	0.846365	0.0325652	0.550745	NA	NA	NA	NA	-0.00575754	0.846365	0.962975
OMFQ01000250.1	k__Bacteria|p__Actinobacteria|c__Coriobacteriia|o__Coriobacteriales|f__Coriobacteriaceae	-0.0368477	0.214812	-0.0349203	0.522291	-0.0312151	0.59146	0.099718	0.0334609	0.00862584	0.846483	0.963048
uvig_425355	k__Bacteria|p__Firmicutes|c__Negativicutes|o__Selenomonadales|f__Selenomonadaceae|g__Megamonas	-0.0278048	0.349332	-0.0431842	0.428733	-0.00517108	0.929168	0.0408984	0.384105	-0.00512722	0.846862	0.963058
MGV-GENOME-0297536	k__Bacteria|p__Firmicutes|c__Clostridia|o__Clostridiales|f__Clostridiales_unclassified|g__Intestinimonas	0.00292608	0.921559	0.0380099	0.486137	0.0564674	0.331321	-0.0258777	0.581933	0.00527548	0.84658	0.963058
MGV-GENOME-0297536	k__Bacteria|p__Firmicutes|c__Clostridia|o__Clostridiales|f__Clostridiales_unclassified|g__Intestinimonas|s__Intestinimonas_butyriciproducens	0.00292608	0.921559	0.0380099	0.486137	0.0564674	0.331321	-0.0258777	0.581933	0.00527548	0.84658	0.963058
MGV-GENOME-0163922	k__Bacteria|p__Firmicutes|c__Negativicutes|o__Acidaminococcales|f__Acidaminococcaceae|g__Acidaminococcus|s__Acidaminococcus_fermentans	-0.00574703	0.846642	NA	NA	NA	NA	NA	NA	-0.00574703	0.846642	0.963058
uvig_540612	k__Bacteria|p__Actinobacteria|c__Coriobacteriia|o__Coriobacteriales|f__Atopobiaceae|g__Atopobium|s__Atopobium_rimae	-0.024834	0.403234	NA	NA	NA	NA	0.0309859	0.509709	-0.00588395	0.846865	0.963058
MGV-GENOME-4408934	k__Bacteria|p__Bacteroidetes|c__Bacteroidia|o__Bacteroidales|f__Prevotellaceae|g__Prevotella|s__Prevotella_sp_CAG_279	-0.0145622	0.624077	NA	NA	-0.00353367	0.951563	0.019442	0.67916	-0.00451849	0.846792	0.963058
MGV-GENOME-0321287	k__Bacteria|p__Firmicutes|c__Clostridia|o__Clostridiales|f__Ruminococcaceae|g__Agathobaculum	0.0349127	0.23989	-0.00514683	0.924892	-0.0477038	0.41193	NA	NA	0.00776643	0.846643	0.963058
MGV-GENOME-0321287	k__Bacteria|p__Firmicutes|c__Clostridia|o__Clostridiales|f__Ruminococcaceae|g__Agathobaculum|s__Agathobaculum_butyriciproducens	0.0349127	0.23989	-0.00514683	0.924892	-0.0477038	0.41193	NA	NA	0.00776643	0.846643	0.963058
NL_vir036031	k__Bacteria|p__Proteobacteria|c__Betaproteobacteria|o__Burkholderiales|f__Sutterellaceae|g__Parasutterella	0.0118473	0.69011	0.0233448	0.668901	-0.0472288	0.416607	0.0277665	0.554678	0.00514268	0.846728	0.963058
NL_vir036031	k__Bacteria|p__Proteobacteria|c__Betaproteobacteria|o__Burkholderiales|f__Sutterellaceae|g__Parasutterella|s__Parasutterella_excrementihominis	0.0118473	0.69011	0.0233448	0.668901	-0.0472288	0.416607	0.0277665	0.554678	0.00514268	0.846728	0.963058
uvig_203034	k__Bacteria|p__Firmicutes|c__Negativicutes|o__Acidaminococcales	-5.60469e-05	0.998495	0.000179169	0.997382	-0.0244396	0.674352	NA	NA	-0.005162	0.846789	0.963058
uvig_203034	k__Bacteria|p__Firmicutes|c__Negativicutes|o__Acidaminococcales|f__Acidaminococcaceae	-5.60469e-05	0.998495	0.000179169	0.997382	-0.0244396	0.674352	NA	NA	-0.005162	0.846789	0.963058
MGV-GENOME-0347346	k__Bacteria|p__Firmicutes|c__Tissierellia|o__Tissierellales|f__Peptoniphilaceae|g__Finegoldia	-0.0057373	0.846899	NA	NA	NA	NA	NA	NA	-0.0057373	0.846899	0.963058
MGV-GENOME-0347346	k__Bacteria|p__Firmicutes|c__Tissierellia|o__Tissierellales|f__Peptoniphilaceae|g__Finegoldia|s__Finegoldia_magna	-0.0057373	0.846899	NA	NA	NA	NA	NA	NA	-0.0057373	0.846899	0.963058
MGV-GENOME-0353320	k__Bacteria|p__Bacteroidetes|c__Bacteroidia|o__Bacteroidales|f__Odoribacteraceae|g__Butyricimonas|s__Butyricimonas_synergistica	NA	NA	NA	NA	NA	NA	-0.00907715	0.846886	-0.00907715	0.846886	0.963058
OLXK01000549.1	k__Bacteria|p__Firmicutes|c__Tissierellia|o__Tissierellales|f__Peptoniphilaceae|g__Peptoniphilus	0.0169804	0.567676	NA	NA	NA	NA	-0.0218591	0.6419	0.0051707	0.846948	0.963077
MGV-GENOME-0347346	k__Bacteria|p__Actinobacteria|c__Actinobacteria|o__Bifidobacteriales|f__Bifidobacteriaceae|g__Bifidobacterium|s__Bifidobacterium_longum	0.0064199	0.82895	-0.0675479	0.215468	7.86729e-05	0.998921	NA	NA	0.00510899	0.846969	0.963077
MGV-GENOME-0272770	k__Bacteria|p__Firmicutes|c__Clostridia|o__Clostridiales|f__Clostridiales_Family_XIII_Incertae_Sedis	-0.0306474	0.302256	NA	NA	-0.0370504	0.524046	0.0564747	0.22925	-0.00618701	0.847137	0.963144
MGV-GENOME-0109615	k__Bacteria|p__Actinobacteria|c__Coriobacteriia|o__Coriobacteriales|f__Atopobiaceae|g__Olsenella|s__Olsenella_profusa	-0.0247623	0.404595	NA	NA	NA	NA	0.0309399	0.510338	-0.00586801	0.847111	0.963144
OLXK01000549.1	k__Bacteria|p__Firmicutes|c__Clostridia|o__Clostridiales|f__Lachnospiraceae|g__Blautia|s__Blautia_hansenii	0.00237714	0.93624	NA	NA	0.0668708	0.249812	-0.0837052	0.0744704	-0.00812275	0.847084	0.963144
MGV-GENOME-0279285	k__Bacteria|p__Firmicutes|c__Clostridia|o__Clostridiales|f__Lachnospiraceae|g__Eisenbergiella|s__Eisenbergiella_massiliensis	0.0160162	0.589873	-0.0447287	0.412392	-0.131709	0.0229657	0.066308	0.157932	-0.010943	0.847113	0.963144
MGV-GENOME-0312075	k__Bacteria|p__Firmicutes|c__Firmicutes_unclassified|o__Firmicutes_unclassified|f__Firmicutes_unclassified|g__Firmicutes_unclassified|s__Firmicutes_bacterium_CAG_424	0.00440352	0.882192	NA	NA	0.0348672	0.548804	-0.0524084	0.264593	-0.00547228	0.847251	0.963226
MGV-GENOME-0163922	k__Bacteria|p__Bacteroidetes|c__Bacteroidia|o__Bacteroidales|f__Odoribacteraceae|g__Odoribacter|s__Odoribacter_splanchnicus	0.00182895	0.950922	-0.0299824	0.582798	NA	NA	0.0123761	0.792339	0.00484022	0.847312	0.963226
uvig_191910	k__Bacteria|p__Firmicutes|c__Clostridia|o__Clostridiales|f__Eubacteriaceae|g__Eubacterium|s__Eubacterium_sp_CAG_251	0.0204317	0.491672	0.0211177	0.698868	-0.0651967	0.261891	0.0359989	0.443665	0.00614079	0.847317	0.963226
MGV-GENOME-0287672	k__Bacteria|p__Firmicutes|c__Bacilli|o__Lactobacillales|f__Streptococcaceae|g__Streptococcus|s__Streptococcus_cristatus	0.00584113	0.844163	NA	NA	NA	NA	-0.0305474	0.515719	-0.00509311	0.847317	0.963226
MGV-GENOME-0351725	k__Bacteria|p__Firmicutes|c__Clostridia|o__Clostridiales|f__Lachnospiraceae|g__Butyrivibrio	0.00571817	0.847403	0.0873461	0.108945	NA	NA	NA	NA	0.00571817	0.847403	0.963261
MGV-GENOME-0328053	k__Bacteria|p__Firmicutes|c__Bacilli|o__Lactobacillales|f__Enterococcaceae|g__Enterococcus|s__Enterococcus_faecalis	0.055839	0.0600268	0.000673742	0.990154	-0.0585246	0.313979	NA	NA	0.0104061	0.847376	0.963261
MGV-GENOME-0353320	k__Bacteria|p__Firmicutes|c__Clostridia|o__Clostridiales|f__Peptostreptococcaceae|g__Peptostreptococcus|s__Peptostreptococcus_stomatis	NA	NA	NA	NA	NA	NA	0.00904404	0.847437	0.00904404	0.847437	0.96327
NL_vir053139	k__Bacteria|p__Proteobacteria|c__Gammaproteobacteria|o__Enterobacterales	-0.0212895	0.473664	-0.0972489	0.0741785	0.0868979	0.134493	-0.0730701	0.119605	-0.00863299	0.847605	0.96343
Han_2018_ERR1398212_NODE_689_length_32728_cov_10.495210	k__Bacteria|p__Firmicutes|c__Clostridia|o__Clostridiales|f__Clostridiaceae|g__Clostridium|s__Clostridium_sp_CAG_510	-0.00570896	0.847646	0.0566463	0.299082	NA	NA	NA	NA	-0.00570896	0.847646	0.963445
uvig_203034	k__Bacteria|p__Bacteroidetes|c__Bacteroidia|o__Bacteroidales|f__Bacteroidaceae|g__Bacteroides|s__Bacteroides_faecis_CAG_32	0.0140562	0.636176	-0.068235	0.210826	-0.0566803	0.329498	NA	NA	-0.00685895	0.847683	0.963456
uvig_205988	k__Archaea|p__Euryarchaeota|c__Methanobacteria|o__Methanobacteriales|f__Methanobacteriaceae|g__Methanosphaera	0.0235282	0.428421	0.087096	0.109966	-0.0763029	0.18899	0.0499779	0.28742	0.00715071	0.847966	0.963531
MGV-GENOME-0351725	k__Bacteria|p__Firmicutes|c__Negativicutes|o__Veillonellales|f__Veillonellaceae|g__Dialister|s__Dialister_succinatiphilus	0.0056975	0.847948	-0.0576588	0.290513	NA	NA	NA	NA	0.0056975	0.847948	0.963531
uvig_540612	k__Bacteria|p__Firmicutes|c__Clostridia|o__Clostridiales|f__Lachnospiraceae|g__Blautia|s__Ruminococcus_torques	-0.0491419	0.0979743	-0.0314815	0.564088	-0.0342121	0.556343	0.0715435	0.127551	-0.00745894	0.847928	0.963531
uvig_540612	k__Bacteria|p__Firmicutes|c__Clostridia|o__Clostridiales|f__Lachnospiraceae|g__Dorea|s__Dorea_sp_CAG_317	-0.0483616	0.10343	-0.0529453	0.331816	0.160555	0.00546929	-0.0563217	0.230516	0.0131652	0.847883	0.963531
MGV-GENOME-0321287	k__Bacteria|p__Firmicutes|c__Bacilli|o__Lactobacillales|f__Lactobacillaceae|g__Lactobacillus|s__Lactobacillus_oris	0.0110116	0.710949	NA	NA	-0.0167337	0.773595	NA	NA	0.00515654	0.847823	0.963531
NL_vir018760	k__Bacteria|p__Firmicutes|c__Clostridia|o__Clostridiales|f__Lachnospiraceae|g__Lachnoclostridium|s__Clostridium_clostridioforme	0.0221025	0.456938	-0.0623764	0.252772	-0.0100842	0.862373	-0.0544051	0.246796	-0.00532187	0.847889	0.963531
OLXK01000549.1	k__Bacteria|p__Firmicutes|c__Clostridia|o__Clostridiales|f__Eubacteriaceae|g__Eubacterium|s__Eubacterium_eligens	-0.0341584	0.250204	-0.184592	0.000648513	0.0174083	0.764732	0.0357748	0.44651	-0.00522291	0.84783	0.963531
NL_vir049144	k__Bacteria|p__Bacteroidetes|c__Bacteroidia|o__Bacteroidales|f__Bacteroidaceae|g__Bacteroides|s__Bacteroides_sp_CAG_633	0.00570034	0.847873	NA	NA	NA	NA	NA	NA	0.00570034	0.847873	0.963531
Han_2018_ERR1398212_NODE_689_length_32728_cov_10.495210	k__Bacteria|p__Actinobacteria|c__Actinobacteria|o__Corynebacteriales	0.00157367	0.957765	NA	NA	NA	NA	0.0129359	0.783175	0.0048182	0.848022	0.963563
MGV-GENOME-0359371	k__Bacteria|p__Synergistetes|c__Synergistia|o__Synergistales|f__Synergistaceae|g__Fretibacterium	0.005691	0.848119	0.00771968	0.887553	NA	NA	NA	NA	0.005691	0.848119	0.963582
MGV-GENOME-0359371	k__Bacteria|p__Synergistetes|c__Synergistia|o__Synergistales|f__Synergistaceae|g__Fretibacterium|s__Fretibacterium_fastidiosum	0.005691	0.848119	0.00771968	0.887553	NA	NA	NA	NA	0.005691	0.848119	0.963582
MGV-GENOME-0248858	k__Bacteria|p__Bacteroidetes|c__Bacteroidia|o__Bacteroidales|f__Bacteroidaceae|g__Bacteroides|s__Bacteroides_coprophilus	-0.00616186	0.835725	-0.0437459	0.422748	NA	NA	0.0311249	0.507811	0.00509052	0.848065	0.963582
Manrique_Person1_NODE_54_length_54658_cov_29.442924	k__Bacteria|p__Fusobacteria|c__Fusobacteriia|o__Fusobacteriales|f__Fusobacteriaceae|g__Fusobacterium	0.039354	0.185212	-0.0445535	0.414227	-0.0503395	0.38655	NA	NA	0.00824326	0.848163	0.963601
MGV-GENOME-0312075	k__Bacteria|p__Bacteroidetes|c__Bacteroidia|o__Bacteroidales|f__Bacteroidaceae|g__Bacteroides|s__Bacteroides_coprophilus	-0.0203146	0.494159	-0.00638108	0.906954	0.104908	0.0705483	-0.035235	0.453404	0.00813948	0.848586	0.963668
MGV-GENOME-0312075	k__Bacteria|p__Bacteroidetes|c__Bacteroidia|o__Bacteroidales|f__Prevotellaceae|g__Prevotella|s__Prevotella_corporis	-0.00566941	0.848688	NA	NA	NA	NA	NA	NA	-0.00566941	0.848688	0.963668
OHGK01000149.1	k__Bacteria|p__Bacteroidetes|c__Bacteroidia|o__Bacteroidales|f__Prevotellaceae|g__Prevotella|s__Prevotella_sp_CAG_1092	0.00566742	0.848741	NA	NA	NA	NA	NA	NA	0.00566742	0.848741	0.963668
OHGK01000149.1	k__Bacteria|p__Bacteroidetes|c__Bacteroidia|o__Bacteroidales|f__Tannerellaceae	0.0891606	0.00264292	0.0279429	0.608706	-0.0757265	0.192363	NA	NA	0.0150222	0.848778	0.963668
OHGK01000149.1	k__Bacteria|p__Bacteroidetes|c__Bacteroidia|o__Bacteroidales|f__Tannerellaceae|g__Parabacteroides	0.0891606	0.00264292	0.0279429	0.608706	-0.0757265	0.192363	NA	NA	0.0150222	0.848778	0.963668
MGV-GENOME-0308888	k__Bacteria|p__Firmicutes|c__Clostridia|o__Clostridiales|f__Lachnospiraceae|g__Lachnoclostridium	-0.0191064	0.520198	-0.04374	0.422811	0.0654443	0.26008	-0.0388513	0.408374	-0.00615109	0.848724	0.963668
MGV-GENOME-0221889	k__Bacteria|p__Bacteroidetes|c__Bacteroidia|o__Bacteroidales|f__Bacteroidaceae|g__Bacteroides|s__Bacteroides_coprophilus	0.00768531	0.795917	0.0127647	0.815128	NA	NA	-0.0340024	0.469366	-0.00519567	0.848759	0.963668
MGV-GENOME-0221889	k__Bacteria|p__Bacteroidetes|c__Bacteroidia|o__Bacteroidales|f__Bacteroidaceae|g__Bacteroides|s__Bacteroides_fragilis	0.0333094	0.262177	-0.00942	0.863008	NA	NA	-0.0657425	0.161515	-0.0090402	0.848315	0.963668
MGV-GENOME-0337028	k__Bacteria|p__Firmicutes|c__Bacilli|o__Bacillales|f__Staphylococcaceae	0.0352198	0.235778	NA	NA	NA	NA	-0.0386358	0.41098	0.00697348	0.848662	0.963668
MGV-GENOME-0337028	k__Bacteria|p__Firmicutes|c__Bacilli|o__Bacillales|f__Staphylococcaceae|g__Staphylococcus	0.0352198	0.235778	NA	NA	NA	NA	-0.0386358	0.41098	0.00697348	0.848662	0.963668
Manrique_Person1_NODE_54_length_54658_cov_29.442924	k__Bacteria|p__Firmicutes|c__Clostridia|o__Clostridiales|f__Ruminococcaceae|g__Ruminococcus|s__Ruminococcus_bicirculans	0.00944779	0.750523	-0.0916433	0.0925413	-0.0496758	0.392849	NA	NA	-0.00611894	0.848481	0.963668
MGV-GENOME-0281541	k__Bacteria|p__Actinobacteria|c__Actinobacteria|o__Bifidobacteriales|f__Bifidobacteriaceae|g__Alloscardovia	-0.00379387	0.898407	-0.0478016	0.380993	NA	NA	-0.00730972	0.876431	-0.00479719	0.848585	0.963668
MGV-GENOME-0281541	k__Bacteria|p__Actinobacteria|c__Actinobacteria|o__Bifidobacteriales|f__Bifidobacteriaceae|g__Alloscardovia|s__Alloscardovia_omnicolens	-0.00379387	0.898407	-0.0478016	0.380993	NA	NA	-0.00730972	0.876431	-0.00479719	0.848585	0.963668
MGV-GENOME-0374715	k__Bacteria|p__Actinobacteria|c__Coriobacteriia|o__Coriobacteriales|f__Atopobiaceae|g__Atopobium|s__Atopobium_parvulum	0.00425567	0.88612	NA	NA	-0.0383096	0.510031	NA	NA	-0.00541113	0.848797	0.963668
MGV-GENOME-0289925	k__Bacteria|p__Firmicutes|c__Negativicutes|o__Veillonellales|f__Veillonellaceae|g__Veillonella|s__Veillonella_parvula	-0.0332651	0.262812	0.0249159	0.648068	0.0772268	0.183675	NA	NA	0.00997698	0.848689	0.963668
NL_vir036031	k__Bacteria|p__Proteobacteria|c__Gammaproteobacteria|o__Enterobacterales|f__Enterobacteriaceae|g__Klebsiella|s__Klebsiella_pneumoniae	-0.0135623	0.648082	NA	NA	0.0650485	0.262979	-0.0497641	0.28949	-0.00642349	0.848544	0.963668
MGV-GENOME-0248858	k__Bacteria|p__Firmicutes|c__Erysipelotrichia|o__Erysipelotrichales|f__Erysipelotrichaceae|g__Holdemania	-0.00664871	0.822953	0.00135523	0.980196	NA	NA	0.0320348	0.495479	0.00510773	0.848666	0.963668
MGV-GENOME-0248858	k__Bacteria|p__Firmicutes|c__Erysipelotrichia|o__Erysipelotrichales|f__Erysipelotrichaceae|g__Holdemania|s__Holdemania_filiformis	-0.00664871	0.822953	0.00135523	0.980196	NA	NA	0.0320348	0.495479	0.00510773	0.848666	0.963668
MGV-GENOME-0328053	k__Bacteria|p__Firmicutes|c__Bacilli|o__Lactobacillales|f__Streptococcaceae|g__Streptococcus|s__Streptococcus_mutans	0.0117524	0.692464	0.11908	0.0286015	-0.0533653	0.358614	NA	NA	-0.00646063	0.848543	0.963668
MGV-GENOME-0347346	k__Bacteria|p__Bacteroidetes|c__Bacteroidia|o__Bacteroidales|f__Tannerellaceae|g__Parabacteroides|s__Parabacteroides_goldsteinii	0.00239956	0.93564	0.00847229	0.876674	0.0152662	0.79298	NA	NA	0.00506246	0.848452	0.963668
NL_vir026707	k__Bacteria|p__Firmicutes|c__Erysipelotrichia|o__Erysipelotrichales|f__Erysipelotrichaceae|g__Erysipelothrix	NA	NA	NA	NA	NA	NA	0.0089611	0.848819	0.0089611	0.848819	0.963668
NL_vir026707	k__Bacteria|p__Firmicutes|c__Erysipelotrichia|o__Erysipelotrichales|f__Erysipelotrichaceae|g__Erysipelothrix|s__Erysipelothrix_larvae	NA	NA	NA	NA	NA	NA	0.0089611	0.848819	0.0089611	0.848819	0.963668
uvig_425355	k__Bacteria|p__Firmicutes|c__Negativicutes|o__Selenomonadales|f__Selenomonadaceae|g__Mitsuokella|s__Mitsuokella_jalaludinii	0.0152911	0.606821	-0.0534497	0.327223	-0.0482398	0.406691	0.0206015	0.661181	0.00501661	0.848973	0.963776
MGV-GENOME-0272770	k__Bacteria|p__Firmicutes|c__Clostridia|o__Clostridiales|f__Eubacteriaceae|g__Eubacterium|s__Eubacterium_hallii	-0.0764898	0.00994138	NA	NA	0.0791113	0.173176	0.0039402	0.933202	-0.00854751	0.848957	0.963776
MGV-GENOME-0359371	k__Bacteria|p__Actinobacteria|c__Coriobacteriia|o__Eggerthellales|f__Eggerthellaceae|g__Slackia	-0.00863074	0.77147	-0.0312307	0.567198	0.0481552	0.407515	NA	NA	0.00597623	0.848996	0.963776
MGV-GENOME-0353320	k__Bacteria|p__Actinobacteria|c__Actinobacteria|o__Bifidobacteriales|f__Bifidobacteriaceae|g__Alloscardovia	NA	NA	NA	NA	NA	NA	-0.00894194	0.849139	-0.00894194	0.849139	0.963876
MGV-GENOME-0353320	k__Bacteria|p__Actinobacteria|c__Actinobacteria|o__Bifidobacteriales|f__Bifidobacteriaceae|g__Alloscardovia|s__Alloscardovia_omnicolens	NA	NA	NA	NA	NA	NA	-0.00894194	0.849139	-0.00894194	0.849139	0.963876
OLXK01000549.1	k__Bacteria|p__Firmicutes|c__Bacilli|o__Lactobacillales|f__Lactobacillaceae|g__Sharpea	-0.0336165	0.2578	0.0338543	0.535077	0.0775129	0.182051	NA	NA	0.00999887	0.849201	0.963885
OLXK01000549.1	k__Bacteria|p__Firmicutes|c__Bacilli|o__Lactobacillales|f__Lactobacillaceae|g__Sharpea|s__Sharpea_azabuensis	-0.0336165	0.2578	0.0338543	0.535077	0.0775129	0.182051	NA	NA	0.00999887	0.849201	0.963885
MGV-GENOME-0244886	k__Bacteria|p__Firmicutes|c__Bacilli|o__Bacillales	0.0107486	0.717555	0.117706	0.0305024	0.0195254	0.737115	-0.0534715	0.255011	-0.00519705	0.849437	0.963999
MGV-GENOME-0289925	k__Bacteria|p__Actinobacteria|c__Coriobacteriia|o__Eggerthellales|f__Eggerthellaceae|g__Denitrobacterium	-0.00564309	0.849383	-0.0741702	0.173695	NA	NA	NA	NA	-0.00564309	0.849383	0.963999
MGV-GENOME-0289925	k__Bacteria|p__Actinobacteria|c__Coriobacteriia|o__Eggerthellales|f__Eggerthellaceae|g__Denitrobacterium|s__Denitrobacterium_detoxificans	-0.00564309	0.849383	-0.0741702	0.173695	NA	NA	NA	NA	-0.00564309	0.849383	0.963999
uvig_512347	k__Bacteria|p__Bacteroidetes|c__Bacteroidia|o__Bacteroidales|f__Bacteroidaceae	0.0524356	0.0774273	0.00646287	0.905767	-0.0570716	0.326164	NA	NA	0.0098375	0.849417	0.963999
uvig_512347	k__Bacteria|p__Bacteroidetes|c__Bacteroidia|o__Bacteroidales|f__Bacteroidaceae|g__Bacteroides	0.0524356	0.0774273	0.00646287	0.905767	-0.0570716	0.326164	NA	NA	0.0098375	0.849417	0.963999
NL_vir036031	k__Bacteria|p__Firmicutes|c__Bacilli|o__Lactobacillales|f__Lactobacillaceae|g__Lactobacillus|s__Lactobacillus_delbrueckii	-0.0217707	0.463724	-0.0360891	0.508454	-0.038242	0.510779	0.0472475	0.314601	-0.0055196	0.849535	0.96408
MGV-GENOME-4408934	k__Bacteria|p__Firmicutes|c__Bacilli|o__Lactobacillales|f__Streptococcaceae|g__Streptococcus|s__Streptococcus_thermophilus	0.0155342	0.601114	NA	NA	-0.0062248	0.914784	-0.0159073	0.73506	0.0044253	0.84959	0.96411
MGV-GENOME-0312075	k__Bacteria|p__Bacteroidetes|c__Bacteroidia|o__Bacteroidales|f__Bacteroidaceae|g__Bacteroides|s__Bacteroides_galacturonicus	-0.0156732	0.597863	-0.0612291	0.261622	0.0425918	0.463869	0.0239557	0.610289	0.00472196	0.850812	0.964114
MGV-GENOME-0278294	k__Bacteria|p__Actinobacteria|c__Coriobacteriia|o__Coriobacteriales|f__Atopobiaceae|g__Atopobium|s__Atopobium_deltae	-0.00562872	0.849762	NA	NA	NA	NA	NA	NA	-0.00562872	0.849762	0.964114
uvig_425355	k__Bacteria|p__Actinobacteria|c__Actinobacteria|o__Actinomycetales	0.00759344	0.798304	-0.0442903	0.416993	0.0465282	0.423561	-0.0290603	0.536376	0.00495106	0.850239	0.964114
uvig_425355	k__Bacteria|p__Actinobacteria|c__Actinobacteria|o__Actinomycetales|f__Actinomycetaceae	0.00759344	0.798304	-0.0442903	0.416993	0.0465282	0.423561	-0.0290603	0.536376	0.00495106	0.850239	0.964114
MGV-GENOME-0308888	k__Bacteria|p__Firmicutes|c__Bacilli|o__Lactobacillales|f__Streptococcaceae|g__Streptococcus|s__Streptococcus_sp_F0442	-0.0182192	0.53976	-0.0578209	0.289156	0.0713391	0.219487	-0.0507293	0.280226	-0.00675938	0.849738	0.964114
MGV-GENOME-0310879	k__Bacteria|p__Firmicutes|c__Negativicutes|o__Selenomonadales|f__Selenomonadaceae|g__Mitsuokella	-0.0183801	0.536187	0.0514171	0.345981	-0.0336949	0.56233	0.0409776	0.383184	-0.00510356	0.850639	0.964114
OMFQ01000250.1	k__Bacteria|p__Firmicutes|c__Clostridia|o__Clostridiales|f__Lachnospiraceae|g__Dorea|s__Dorea_formicigenerans	-0.0751864	0.011283	-0.0046772	0.931728	0.0434581	0.45482	0.0406392	0.387129	-0.00773219	0.850238	0.964114
uvig_166271	k__Bacteria|p__Firmicutes|c__Clostridia|o__Clostridiales|f__Eubacteriaceae|g__Eubacterium|s__Eubacterium_dolichum_CAG_375	-0.0092467	0.755662	NA	NA	NA	NA	0.0065164	0.889751	-0.00473836	0.85075	0.964114
Han_2018_ERR1398212_NODE_689_length_32728_cov_10.495210	k__Bacteria|p__Firmicutes|c__Negativicutes|o__Acidaminococcales|f__Acidaminococcaceae|g__Acidaminococcus|s__Acidaminococcus_fermentans	-0.00558421	0.850935	NA	NA	NA	NA	NA	NA	-0.00558421	0.850935	0.964114
MGV-GENOME-0221889	k__Bacteria|p__Bacteroidetes|c__Bacteroidia|o__Bacteroidales|f__Prevotellaceae|g__Prevotella|s__Prevotella_sp_CAG_873	0.00558925	0.850803	NA	NA	NA	NA	NA	NA	0.00558925	0.850803	0.964114
MGV-GENOME-0163922	k__Bacteria|p__Firmicutes|c__Clostridia|o__Clostridiales|f__Christensenellaceae	0.0434472	0.143521	-0.0804071	0.140164	NA	NA	-0.0435405	0.354116	0.00791468	0.85017	0.964114
MGV-GENOME-0163922	k__Bacteria|p__Firmicutes|c__Clostridia|o__Clostridiales|f__Christensenellaceae|g__Christensenella	0.0434472	0.143521	-0.0804071	0.140164	NA	NA	-0.0435405	0.354116	0.00791468	0.85017	0.964114
MGV-GENOME-0163922	k__Bacteria|p__Firmicutes|c__Clostridia|o__Clostridiales|f__Christensenellaceae|g__Christensenella|s__Christensenella_minuta	0.0434472	0.143521	-0.0804071	0.140164	NA	NA	-0.0435405	0.354116	0.00791468	0.85017	0.964114
MGV-GENOME-0163922	k__Bacteria|p__Firmicutes|c__Clostridia|o__Clostridiales|f__Clostridiales_unclassified|g__Lawsonibacter	-0.00911448	0.759047	-0.017834	0.743905	NA	NA	0.00616067	0.895735	-0.00474687	0.850446	0.964114
MGV-GENOME-0163922	k__Bacteria|p__Firmicutes|c__Clostridia|o__Clostridiales|f__Clostridiales_unclassified|g__Lawsonibacter|s__Lawsonibacter_asaccharolyticus	-0.00911448	0.759047	-0.017834	0.743905	NA	NA	0.00616067	0.895735	-0.00474687	0.850446	0.964114
MGV-GENOME-0163922	k__Bacteria|p__Firmicutes|c__Clostridia|o__Clostridiales|f__Peptostreptococcaceae|g__Romboutsia|s__Romboutsia_ilealis	-0.00757564	0.798766	0.133376	0.0141283	NA	NA	0.00236604	0.959859	-0.00473778	0.85049	0.964114
MGV-GENOME-0138828	k__Bacteria|p__Firmicutes|c__Bacilli|o__Lactobacillales|f__Streptococcaceae|g__Streptococcus	-0.0216234	0.466755	-0.0394316	0.469965	-0.0185339	0.750008	0.0691525	0.14081	0.00603194	0.850714	0.964114
MGV-GENOME-0371861	k__Bacteria|p__Firmicutes|c__Clostridia|o__Clostridiales|f__Lachnospiraceae|g__Roseburia|s__Roseburia_sp_CAG_303	0.00254501	0.931747	-0.0572327	0.294098	-0.033037	0.569991	NA	NA	-0.00519808	0.849974	0.964114
uvig_191910	k__Bacteria|p__Firmicutes|c__Bacilli|o__Lactobacillales|f__Lactobacillaceae|g__Lactobacillus|s__Lactobacillus_rogosae	-0.0166836	0.574466	-0.050238	0.357168	-0.110331	0.0571164	0.165595	0.000389555	0.0148818	0.850909	0.964114
uvig_191910	k__Bacteria|p__Firmicutes|c__Erysipelotrichia|o__Erysipelotrichales|f__Erysipelotrichaceae|g__Erysipelatoclostridium	0.0165155	0.578327	-0.0412226	0.45002	0.00473004	0.935195	-0.0245265	0.601805	0.00448114	0.850097	0.964114
MGV-GENOME-0359371	k__Bacteria|p__Firmicutes|c__Clostridia|o__Clostridiales|f__Ruminococcaceae|g__Ruminococcaceae_unclassified	-0.0036202	0.903034	0.0101232	0.852894	-0.010296	0.859514	NA	NA	-0.00500046	0.850183	0.964114
uvig_540612	k__Bacteria|p__Firmicutes|c__Negativicutes|o__Acidaminococcales|f__Acidaminococcaceae|g__Acidaminococcus	-0.0117069	0.693594	-0.115746	0.0334006	-0.0502312	0.387573	0.0793202	0.0910342	0.0071819	0.849978	0.964114
MGV-GENOME-0374715	k__Bacteria|p__Actinobacteria|c__Actinobacteria|o__Bifidobacteriales|f__Bifidobacteriaceae|g__Bifidobacterium|s__Bifidobacterium_angulatum	-0.0230805	0.437264	0.0359595	0.509978	0.0390581	0.501794	NA	NA	-0.00622863	0.849835	0.964114
MGV-GENOME-4408934	k__Bacteria|p__Firmicutes|c__Clostridia|o__Clostridiales|f__Peptostreptococcaceae|g__Peptostreptococcus|s__Peptostreptococcus_stomatis	-0.0115516	0.697457	NA	NA	NA	NA	0.0402821	0.391317	0.00556309	0.849938	0.964114
MGV-GENOME-0310268	k__Bacteria|p__Firmicutes|c__Bacilli|o__Bacillales|f__Staphylococcaceae	0.00558184	0.850998	NA	NA	NA	NA	NA	NA	0.00558184	0.850998	0.964114
MGV-GENOME-0310268	k__Bacteria|p__Firmicutes|c__Bacilli|o__Bacillales|f__Staphylococcaceae|g__Staphylococcus	0.00558184	0.850998	NA	NA	NA	NA	NA	NA	0.00558184	0.850998	0.964114
MGV-GENOME-0321287	k__Bacteria|p__Actinobacteria|c__Coriobacteriia	0.0498082	0.0934997	0.120012	0.02737	-0.0559144	0.336085	NA	NA	0.00942075	0.850795	0.964114
MGV-GENOME-0321287	k__Bacteria|p__Bacteroidetes|c__Bacteroidia|o__Bacteroidales|f__Bacteroidaceae|g__Bacteroides|s__Bacteroides_uniformis	-0.0105666	0.722137	-0.0131322	0.809905	0.0156265	0.788209	NA	NA	-0.00506125	0.850169	0.964114
MGV-GENOME-0321287	k__Bacteria|p__Verrucomicrobia	-0.0243928	0.411643	-0.0677146	0.214336	0.0404153	0.487038	NA	NA	-0.006338	0.850922	0.964114
MGV-GENOME-0321287	k__Bacteria|p__Verrucomicrobia|c__Verrucomicrobiae	-0.0243928	0.411643	-0.0677146	0.214336	0.0404153	0.487038	NA	NA	-0.006338	0.850922	0.964114
MGV-GENOME-0321287	k__Bacteria|p__Verrucomicrobia|c__Verrucomicrobiae|o__Verrucomicrobiales	-0.0243928	0.411643	-0.0677146	0.214336	0.0404153	0.487038	NA	NA	-0.006338	0.850922	0.964114
MGV-GENOME-0321287	k__Bacteria|p__Verrucomicrobia|c__Verrucomicrobiae|o__Verrucomicrobiales|f__Akkermansiaceae	-0.0243928	0.411643	-0.0677146	0.214336	0.0404153	0.487038	NA	NA	-0.006338	0.850922	0.964114
MGV-GENOME-0321287	k__Bacteria|p__Verrucomicrobia|c__Verrucomicrobiae|o__Verrucomicrobiales|f__Akkermansiaceae|g__Akkermansia	-0.0243928	0.411643	-0.0677146	0.214336	0.0404153	0.487038	NA	NA	-0.006338	0.850922	0.964114
NL_vir053139	k__Bacteria|p__Firmicutes|c__Clostridia|o__Clostridiales|f__Ruminococcaceae|g__Flavonifractor|s__Flavonifractor_sp_An100	0.00558159	0.851005	NA	NA	NA	NA	NA	NA	0.00558159	0.851005	0.964114
NL_vir053139	k__Bacteria|p__Firmicutes|c__Negativicutes|o__Acidaminococcales|f__Acidaminococcaceae|g__Acidaminococcus|s__Acidaminococcus_fermentans	-0.0153931	0.604423	NA	NA	0.0283068	0.626474	NA	NA	-0.00539061	0.850301	0.964114
NL_vir018760	k__Bacteria|p__Firmicutes|c__Clostridia|o__Clostridiales|f__Christensenellaceae	0.0164453	0.579945	0.0408713	0.453894	0.0426683	0.463066	-0.0420174	0.371219	0.00530887	0.850473	0.964114
NL_vir018760	k__Bacteria|p__Firmicutes|c__Clostridia|o__Clostridiales|f__Christensenellaceae|g__Christensenella	0.0164453	0.579945	0.0408713	0.453894	0.0426683	0.463066	-0.0420174	0.371219	0.00530887	0.850473	0.964114
NL_vir018760	k__Bacteria|p__Firmicutes|c__Clostridia|o__Clostridiales|f__Christensenellaceae|g__Christensenella|s__Christensenella_minuta	0.0164453	0.579945	0.0408713	0.453894	0.0426683	0.463066	-0.0420174	0.371219	0.00530887	0.850473	0.964114
uvig_512347	k__Bacteria|p__Bacteroidetes|c__Bacteroidia|o__Bacteroidales|f__Bacteroidaceae|g__Bacteroides|s__Bacteroides_sp_CAG_598	0.043678	0.141404	0.00310781	0.954605	-0.0528389	0.36338	NA	NA	0.00864882	0.850792	0.964114
uvig_512347	k__Bacteria|p__Bacteroidetes|c__Bacteroidia|o__Bacteroidales|f__Rikenellaceae|g__Alistipes|s__Alistipes_inops	0.00104241	0.972016	0.0231716	0.671213	0.0200629	0.730156	NA	NA	0.00499415	0.850879	0.964114
OLXK01000549.1	k__Bacteria|p__Firmicutes|c__Firmicutes_unclassified|o__Firmicutes_unclassified|f__Firmicutes_unclassified|g__Firmicutes_unclassified|s__Firmicutes_bacterium_CAG_145	0.0158961	0.592665	0.098259	0.0712084	-0.0484802	0.404353	-0.0195766	0.677063	-0.0048382	0.849773	0.964114
OLXK01000549.1	k__Bacteria|p__Firmicutes|c__Tissierellia|o__Tissierellales|f__Peptoniphilaceae|g__Parvimonas|s__Parvimonas_sp_KA00067	-0.00559775	0.850578	NA	NA	NA	NA	NA	NA	-0.00559775	0.850578	0.964114
uvig_203034	k__Bacteria|p__Firmicutes|c__Clostridia|o__Clostridiales|f__Ruminococcaceae|g__Anaerotruncus|s__Anaerotruncus_sp_CAG_528	0.0660285	0.0261175	-0.0483777	0.375274	-0.0638058	0.272227	NA	NA	0.0116275	0.849879	0.964114
MGV-GENOME-0279285	k__Bacteria|p__Firmicutes|c__Negativicutes|o__Selenomonadales|f__Selenomonadaceae|g__Megamonas|s__Megamonas_funiformis_CAG_377	-0.00562193	0.849941	NA	NA	NA	NA	NA	NA	-0.00562193	0.849941	0.964114
NL_vir049144	k__Bacteria|p__Firmicutes|c__Bacilli|o__Lactobacillales|f__Lactobacillaceae|g__Lactobacillus|s__Lactobacillus_paragasseri	0.0103861	0.726691	NA	NA	-0.025974	0.655185	0.00988759	0.833407	0.00442683	0.850412	0.964114
NL_vir049144	k__Bacteria|p__Firmicutes|c__Bacilli|o__Lactobacillales|f__Leuconostocaceae|g__Leuconostoc|s__Leuconostoc_pseudomesenteroides	-0.00712128	0.810599	NA	NA	0.056321	0.332578	-0.050111	0.286137	-0.00593755	0.850492	0.964114
MGV-GENOME-0328053	k__Bacteria|p__Firmicutes|c__Erysipelotrichia|o__Erysipelotrichales|f__Erysipelotrichaceae|g__Faecalicoccus	0.0551049	0.0634768	0.0201123	0.712555	-0.0585246	0.313979	NA	NA	0.0100995	0.850887	0.964114
MGV-GENOME-0328053	k__Bacteria|p__Firmicutes|c__Erysipelotrichia|o__Erysipelotrichales|f__Erysipelotrichaceae|g__Faecalicoccus|s__Faecalicoccus_pleomorphus	0.0551049	0.0634768	0.0201123	0.712555	-0.0585246	0.313979	NA	NA	0.0100995	0.850887	0.964114
MGV-GENOME-0328053	k__Bacteria|p__Proteobacteria|c__Gammaproteobacteria|o__Enterobacterales|f__Enterobacteriaceae|g__Citrobacter	0.00558264	0.850977	NA	NA	NA	NA	NA	NA	0.00558264	0.850977	0.964114
MGV-GENOME-0347346	k__Bacteria|p__Firmicutes|c__Clostridia|o__Clostridiales|f__Clostridiaceae|g__Hungatella	-0.0201602	0.497447	-0.0506877	0.352875	0.0358872	0.537166	NA	NA	-0.0058574	0.851032	0.964114
MGV-GENOME-0347346	k__Bacteria|p__Firmicutes|c__Clostridia|o__Clostridiales|f__Clostridiaceae|g__Hungatella|s__Hungatella_hathewayi	-0.0201602	0.497447	-0.0506877	0.352875	0.0358872	0.537166	NA	NA	-0.0058574	0.851032	0.964114
MGV-GENOME-0353320	k__Bacteria|p__Bacteroidetes|c__Bacteroidia|o__Bacteroidales|f__Bacteroidaceae|g__Bacteroides|s__Bacteroides_coprocola	NA	NA	NA	NA	NA	NA	-0.00886467	0.850427	-0.00886467	0.850427	0.964114
MGV-GENOME-0109615	k__Bacteria|p__Firmicutes|c__Clostridia|o__Clostridiales|f__Ruminococcaceae|g__Ruminococcaceae_unclassified|s__Clostridium_methylpentosum	NA	NA	NA	NA	NA	NA	0.00890875	0.849692	0.00890875	0.849692	0.964114
MGV-GENOME-0109615	k__Bacteria|p__Firmicutes|c__Tissierellia|o__Tissierellales|f__Peptoniphilaceae|g__Peptoniphilus	-0.015441	0.603299	NA	NA	NA	NA	0.0454706	0.333167	0.00600725	0.851072	0.964128
uvig_425355	k__Bacteria|p__Firmicutes|c__Clostridia|o__Clostridiales|f__Clostridiaceae|g__Clostridium|s__Clostridium_bolteae_CAG_59	-0.0178454	0.54811	NA	NA	0.0133112	0.819	0.0466725	0.320534	0.00485845	0.851314	0.964143
uvig_166271	k__Bacteria|p__Firmicutes|c__Clostridia|o__Clostridiales|f__Peptostreptococcaceae|g__Peptostreptococcus|s__Peptostreptococcus_anaerobius	-0.0207721	0.484483	NA	NA	NA	NA	0.0272257	0.562417	-0.00534459	0.851184	0.964143
MGV-GENOME-0351725	k__Bacteria|p__Firmicutes|c__Clostridia|o__Clostridiales|f__Clostridiales_unclassified|g__Clostridiales_unclassified	0.00557227	0.85125	0.0867516	0.111384	NA	NA	NA	NA	0.00557227	0.85125	0.964143
uvig_191910	k__Bacteria|p__Firmicutes|c__Clostridia|o__Clostridiales|f__Clostridiales_unclassified|g__Clostridiales_unclassified|s__Clostridiales_bacterium_CHKCI006	-0.0224684	0.449519	NA	NA	NA	NA	0.0290567	0.536427	-0.00550028	0.851212	0.964143
uvig_191910	k__Bacteria|p__Firmicutes|c__Clostridia|o__Clostridiales|f__Lachnospiraceae|g__Lachnoclostridium|s__Clostridium_asparagiforme	-0.0144549	0.626633	NA	NA	-0.0384248	0.508759	0.0371542	0.429167	-0.00500112	0.85133	0.964143
MGV-GENOME-0289925	k__Bacteria|p__Firmicutes|c__Clostridia|o__Clostridiales|f__Lachnospiraceae|g__Lachnospira	0.0136413	0.646172	-0.00737631	0.892524	-0.0245683	0.672736	NA	NA	0.00520953	0.851226	0.964143
MGV-GENOME-0289925	k__Bacteria|p__Firmicutes|c__Clostridia|o__Clostridiales|f__Lachnospiraceae|g__Lachnospira|s__Lachnospira_pectinoschiza	0.0136413	0.646172	-0.00737631	0.892524	-0.0245683	0.672736	NA	NA	0.00520953	0.851226	0.964143
OLXK01000549.1	k__Bacteria|p__Firmicutes|c__Negativicutes|o__Veillonellales|f__Veillonellaceae|g__Veillonella|s__Veillonella_dispar	0.000587519	0.984226	-0.0164815	0.762723	0.0176219	0.76193	0.00500012	0.915294	0.00432688	0.851329	0.964143
MGV-GENOME-0353320	k__Bacteria|p__Firmicutes|c__Clostridia|o__Clostridiales|f__Clostridiales_Family_XIII_Incertae_Sedis|g__Clostridiales_Family_XIII_Incertae_Sedis_unclassified	NA	NA	NA	NA	NA	NA	0.00881531	0.85125	0.00881531	0.85125	0.964143
MGV-GENOME-0305083	k__Bacteria|p__Firmicutes|c__Clostridia|o__Clostridiales|f__Ruminococcaceae|g__Ruminococcus|s__Ruminococcus_sp_CAG_579	0.00556702	0.851389	NA	NA	NA	NA	NA	NA	0.00556702	0.851389	0.96418
NL_vir018760	k__Bacteria|p__Bacteroidetes|c__Bacteroidia|o__Bacteroidales|f__Prevotellaceae|g__Prevotella|s__Prevotella_stercorea	-0.0490343	0.0987126	0.0101742	0.85216	0.0556014	0.338802	NA	NA	-0.00928142	0.851532	0.964311
MGV-GENOME-0310879	k__Bacteria|p__Proteobacteria|c__Betaproteobacteria|o__Burkholderiales|f__Sutterellaceae|g__Parasutterella	-0.0277455	0.350361	-0.0181625	0.739358	0.133352	0.0212999	-0.0552558	0.239474	0.010512	0.851755	0.964501
MGV-GENOME-0310879	k__Bacteria|p__Proteobacteria|c__Betaproteobacteria|o__Burkholderiales|f__Sutterellaceae|g__Parasutterella|s__Parasutterella_excrementihominis	-0.0277455	0.350361	-0.0181625	0.739358	0.133352	0.0212999	-0.0552558	0.239474	0.010512	0.851755	0.964501
MGV-GENOME-0279285	k__Bacteria|p__Bacteroidetes|c__Bacteroidia|o__Bacteroidales|f__Porphyromonadaceae|g__Porphyromonas	-0.00917162	0.757583	NA	NA	NA	NA	0.0064474	0.890911	-0.00470485	0.851781	0.964501
Han_2018_ERR1398212_NODE_689_length_32728_cov_10.495210	k__Bacteria|p__Firmicutes|c__Bacilli|o__Lactobacillales|f__Lactobacillaceae|g__Lactobacillus|s__Lactobacillus_fermentum	0.0492926	0.0969479	NA	NA	NA	NA	-0.0469172	0.318001	0.0085835	0.851856	0.964554
uvig_203034	k__Bacteria|p__Actinobacteria|c__Actinobacteria|o__Bifidobacteriales|f__Bifidobacteriaceae|g__Bifidobacterium|s__Bifidobacterium_catenulatum	0.0110333	0.710406	0.0506645	0.353096	-0.0519034	0.371949	NA	NA	-0.00618677	0.851939	0.964618
uvig_191910	k__Bacteria|p__Bacteroidetes|c__Bacteroidia|o__Bacteroidales|f__Bacteroidaceae|g__Bacteroides|s__Bacteroides_cellulosilyticus	0.00556973	0.851318	0.010542	0.846881	-0.0591333	0.308963	0.0569696	0.225189	0.00625092	0.851993	0.964648
MGV-GENOME-0308888	k__Bacteria|p__Firmicutes|c__Clostridia|o__Clostridiales|f__Ruminococcaceae|g__Ruminococcus|s__Ruminococcus_sp_CAG_488	0.035972	0.225916	0.00319426	0.953344	-0.0795053	0.171039	NA	NA	-0.0101872	0.852028	0.964657
uvig_192395	k__Bacteria|p__Firmicutes|c__Clostridia|o__Clostridiales|f__Eubacteriaceae|g__Eubacterium|s__Eubacterium_limosum	-0.00554044	0.852091	NA	NA	NA	NA	NA	NA	-0.00554044	0.852091	0.964671
OMFQ01000250.1	k__Bacteria|p__Bacteroidetes|c__Bacteroidia|o__Bacteroidales|f__Rikenellaceae|g__Alistipes|s__Alistipes_timonensis	-0.00762434	0.797501	0.0149738	0.783866	NA	NA	0.0026697	0.954712	-0.00468573	0.852122	0.964671
OLXK01000549.1	k__Bacteria|p__Firmicutes|c__Clostridia|o__Clostridiales|f__Lachnospiraceae|g__Blautia	0.0231995	0.434903	0.119958	0.0274407	0.0159733	0.783624	-0.0404703	0.389106	0.00488998	0.852122	0.964671
OHGK01000149.1	k__Bacteria|p__Actinobacteria|c__Coriobacteriia|o__Coriobacteriales|f__Coriobacteriaceae	-0.00128353	0.965547	-0.0161991	0.76667	-0.0189256	0.744907	NA	NA	-0.00494431	0.85222	0.964685
MGV-GENOME-0310879	k__Bacteria|p__Firmicutes|c__Clostridia|o__Clostridiales|f__Lachnospiraceae|g__Lachnoclostridium|s__Clostridium_asparagiforme	-0.0237545	0.423993	NA	NA	0.0573308	0.323969	0.0230359	0.624073	0.00523066	0.852197	0.964685
SRS415869_NODE_11_length_123658_cov_86.751276	k__Bacteria|p__Firmicutes|c__Clostridia|o__Clostridiales|f__Clostridiales_unclassified|g__Clostridiales_unclassified|s__Clostridiales_bacterium_CHKCI006	0.00553465	0.852243	NA	NA	NA	NA	NA	NA	0.00553465	0.852243	0.964685
MGV-GENOME-0359371	k__Bacteria|p__Bacteroidetes|c__Bacteroidia|o__Bacteroidales|f__Bacteroidaceae|g__Bacteroides|s__Bacteroides_plebeius	0.00412596	0.889569	-0.0029214	0.957325	-0.0374857	0.51918	NA	NA	-0.00526122	0.852191	0.964685
MGV-GENOME-0312075	k__Bacteria|p__Firmicutes|c__Clostridia|o__Clostridiales|f__Ruminococcaceae	-0.0373645	0.208445	-0.105742	0.052101	-0.0298059	0.608314	0.0980082	0.0366295	0.0081521	0.852899	0.964697
OLSK01002610.1	k__Bacteria|p__Firmicutes|c__Clostridia|o__Clostridiales|f__Lachnospiraceae|g__Dorea|s__Dorea_longicatena	0.018937	0.523904	NA	NA	-0.0160873	0.782118	-0.0465204	0.322115	-0.00483946	0.852835	0.964697
MGV-GENOME-0297536	k__Bacteria|p__Bacteroidetes|c__Bacteroidia|o__Bacteroidales|f__Prevotellaceae|g__Prevotella|s__Prevotella_bivia	0.0251288	0.397674	NA	NA	NA	NA	-0.0316547	0.50061	0.00571881	0.852429	0.964697
MGV-GENOME-0305083	k__Bacteria|p__Firmicutes|c__Clostridia|o__Clostridiales|f__Ruminococcaceae|g__Ruminococcus|s__Ruminococcus_obeum_CAG_39	-0.0105514	0.722521	0.000337118	0.995073	0.0250739	0.666402	0.0265399	0.572307	0.004419	0.85246	0.964697
MGV-GENOME-0305083	k__Bacteria|p__Proteobacteria|c__Gammaproteobacteria|o__Enterobacterales|f__Enterobacteriaceae|g__Klebsiella	0.00554759	0.851902	0.00807994	0.882343	0.0420164	0.469934	-0.0598846	0.202304	-0.00577089	0.852901	0.964697
OMFQ01000250.1	k__Bacteria|p__Bacteroidetes|c__Bacteroidia|o__Bacteroidales|f__Prevotellaceae|g__Prevotella|s__Prevotella_sp_CAG_873	-0.0224014	0.450873	NA	NA	0.0657712	0.257701	NA	NA	0.00788396	0.85261	0.964697
MGV-GENOME-0221889	k__Bacteria|p__Firmicutes|c__Negativicutes|o__Selenomonadales|f__Selenomonadaceae|g__Mitsuokella|s__Mitsuokella_multacida	-0.0167694	0.572499	-0.0627369	0.250035	NA	NA	0.0469723	0.317432	0.00611721	0.852561	0.964697
MGV-GENOME-0244886	k__Bacteria|p__Firmicutes|c__Clostridia|o__Clostridiales|f__Lachnospiraceae|g__Eisenbergiella	0.0190386	0.52168	-0.0244041	0.654826	-0.0946549	0.102934	0.0264543	0.573547	-0.00706567	0.852885	0.964697
MGV-GENOME-0109615	k__Bacteria|p__Firmicutes|c__Clostridia|o__Clostridiales|f__Oscillospiraceae|g__Oscillibacter|s__Oscillibacter_sp_CAG_241	0.0194021	0.513761	NA	NA	0.0584041	0.314978	-0.0540229	0.250136	0.00619323	0.853069	0.964697
MGV-GENOME-0371861	k__Bacteria|p__Firmicutes|c__Erysipelotrichia|o__Erysipelotrichales|f__Erysipelotrichaceae|g__Dielma	0.034202	0.249599	0.0333291	0.541433	-0.0775919	0.181605	NA	NA	-0.00980155	0.852992	0.964697
MGV-GENOME-0371861	k__Bacteria|p__Firmicutes|c__Erysipelotrichia|o__Erysipelotrichales|f__Erysipelotrichaceae|g__Dielma|s__Dielma_fastidiosa	0.034202	0.249599	0.0333291	0.541433	-0.0775919	0.181605	NA	NA	-0.00980155	0.852992	0.964697
MGV-GENOME-0371861	k__Bacteria|p__Firmicutes|c__Firmicutes_unclassified|o__Firmicutes_unclassified|f__Firmicutes_unclassified|g__Firmicutes_unclassified|s__Firmicutes_bacterium_CAG_94	0.00200736	0.946142	-0.0462695	0.396461	-0.0308379	0.59595	NA	NA	-0.00505011	0.852836	0.964697
SRS415869_NODE_11_length_123658_cov_86.751276	k__Bacteria|p__Bacteroidetes|c__Bacteroidia|o__Bacteroidales|f__Bacteroidaceae|g__Bacteroides|s__Bacteroides_coprocola	0.0198459	0.504176	0.0746791	0.170754	-0.035667	0.539667	NA	NA	0.00575325	0.853009	0.964697
uvig_191910	k__Bacteria|p__Bacteroidetes|c__Bacteroidia|o__Bacteroidales|f__Tannerellaceae|g__Parabacteroides|s__Parabacteroides_merdae	0.0227558	0.443741	-0.0504995	0.354667	0.0322038	0.579763	-0.0463303	0.324099	0.00527678	0.852429	0.964697
uvig_191910	k__Bacteria|p__Firmicutes|c__Negativicutes|o__Veillonellales|f__Veillonellaceae|g__Allisonella	0.0196259	0.508916	-0.0332752	0.542087	-0.0432945	0.456521	-0.0294811	0.530489	-0.00482203	0.852961	0.964697
uvig_191910	k__Bacteria|p__Firmicutes|c__Negativicutes|o__Veillonellales|f__Veillonellaceae|g__Allisonella|s__Allisonella_histaminiformans	0.0196259	0.508916	-0.0332752	0.542087	-0.0432945	0.456521	-0.0294811	0.530489	-0.00482203	0.852961	0.964697
uvig_540612	k__Bacteria|p__Firmicutes|c__Clostridia|o__Clostridiales|f__Ruminococcaceae|g__Agathobaculum	-0.0238975	0.421208	-0.0268958	0.622203	0.0514721	0.375942	0.0284844	0.544485	0.00511055	0.853047	0.964697
uvig_540612	k__Bacteria|p__Firmicutes|c__Clostridia|o__Clostridiales|f__Ruminococcaceae|g__Agathobaculum|s__Agathobaculum_butyriciproducens	-0.0238975	0.421208	-0.0268958	0.622203	0.0514721	0.375942	0.0284844	0.544485	0.00511055	0.853047	0.964697
MGV-GENOME-0321287	k__Bacteria|p__Firmicutes|c__Clostridia|o__Clostridiales|f__Clostridiales_Family_XIII_Incertae_Sedis|g__Mogibacterium	0.00982348	0.740951	0.0962513	0.0772103	-0.0135361	0.815996	NA	NA	0.00494238	0.853029	0.964697
NL_vir018760	k__Bacteria|p__Firmicutes|c__Negativicutes|o__Selenomonadales|f__Selenomonadaceae|g__Mitsuokella|s__Mitsuokella_multacida	-0.00081448	0.978133	0.0061167	0.910793	0.068705	0.237029	-0.0293165	0.532788	0.00561106	0.85273	0.964697
NL_vir026707	k__Bacteria|p__Proteobacteria|c__Proteobacteria_unclassified	0.0237421	0.424235	0.103275	0.057864	-0.00714338	0.902268	-0.0304923	0.516477	0.0045901	0.852907	0.964697
NL_vir026707	k__Bacteria|p__Proteobacteria|c__Proteobacteria_unclassified|o__Proteobacteria_unclassified	0.0237421	0.424235	0.103275	0.057864	-0.00714338	0.902268	-0.0304923	0.516477	0.0045901	0.852907	0.964697
NL_vir026707	k__Bacteria|p__Proteobacteria|c__Proteobacteria_unclassified|o__Proteobacteria_unclassified|f__Proteobacteria_unclassified	0.0237421	0.424235	0.103275	0.057864	-0.00714338	0.902268	-0.0304923	0.516477	0.0045901	0.852907	0.964697
NL_vir026707	k__Bacteria|p__Proteobacteria|c__Proteobacteria_unclassified|o__Proteobacteria_unclassified|f__Proteobacteria_unclassified|g__Proteobacteria_unclassified	0.0237421	0.424235	0.103275	0.057864	-0.00714338	0.902268	-0.0304923	0.516477	0.0045901	0.852907	0.964697
NL_vir026707	k__Bacteria|p__Proteobacteria|c__Proteobacteria_unclassified|o__Proteobacteria_unclassified|f__Proteobacteria_unclassified|g__Proteobacteria_unclassified|s__Proteobacteria_bacterium_CAG_139	0.0237421	0.424235	0.103275	0.057864	-0.00714338	0.902268	-0.0304923	0.516477	0.0045901	0.852907	0.964697
NL_vir014968	k__Bacteria|p__Bacteroidetes|c__Bacteroidia|o__Bacteroidales|f__Bacteroidaceae|g__Bacteroides|s__Bacteroides_sp_OM08_11	0.00552996	0.852367	NA	NA	NA	NA	NA	NA	0.00552996	0.852367	0.964697
OLXK01000549.1	k__Bacteria|p__Bacteroidetes|c__Bacteroidia|o__Bacteroidales|f__Bacteroidaceae|g__Bacteroides|s__Bacteroides_fragilis	-0.0106148	0.720923	-0.0280029	0.607936	0.00297102	0.959268	0.00676914	0.885504	-0.00429168	0.852608	0.964697
MGV-GENOME-0328053	k__Bacteria|p__Proteobacteria|c__Deltaproteobacteria|o__Desulfovibrionales|f__Desulfovibrionaceae|g__Desulfovibrionaceae_unclassified	-0.0022481	0.939694	-0.0669293	0.21971	0.0316273	0.586569	NA	NA	0.00506359	0.852933	0.964697
MGV-GENOME-0328053	k__Bacteria|p__Proteobacteria|c__Deltaproteobacteria|o__Desulfovibrionales|f__Desulfovibrionaceae|g__Desulfovibrionaceae_unclassified|s__Desulfovibrionaceae_bacterium	-0.0022481	0.939694	-0.0669293	0.21971	0.0316273	0.586569	NA	NA	0.00506359	0.852933	0.964697
MGV-GENOME-0347346	k__Bacteria|p__Bacteroidetes|c__Bacteroidia|o__Bacteroidales|f__Prevotellaceae	0.0627431	0.0345534	0.0575772	0.291197	-0.0624973	0.282201	NA	NA	0.0109903	0.852771	0.964697
NL_vir026707	k__Bacteria|p__Firmicutes|c__Negativicutes|o__Veillonellales|f__Veillonellaceae|g__Veillonella|s__Veillonella_atypica	0.00308534	0.917304	-0.0259112	0.635011	0.0226584	0.696869	-0.0400268	0.394328	-0.00464141	0.853167	0.964777
uvig_191910	k__Bacteria|p__Firmicutes|c__Negativicutes|o__Selenomonadales|f__Selenomonadaceae|g__Megamonas|s__Megamonas_funiformis_CAG_377	-0.00549835	0.853201	NA	NA	NA	NA	NA	NA	-0.00549835	0.853201	0.964785
MGV-GENOME-0312075	k__Bacteria|p__Actinobacteria|c__Actinobacteria|o__Corynebacteriales|f__Corynebacteriaceae|g__Corynebacterium|s__Corynebacterium_durum	0.00549677	0.853243	NA	NA	NA	NA	NA	NA	0.00549677	0.853243	0.964802
MGV-GENOME-0287672	k__Bacteria|p__Firmicutes|c__Erysipelotrichia|o__Erysipelotrichales|f__Erysipelotrichaceae|g__Erysipelatoclostridium|s__Clostridium_innocuum	0.00241628	0.935192	0.00854879	0.875569	NA	NA	-0.0222164	0.636465	-0.00470474	0.853293	0.964828
NL_vir014968	k__Bacteria|p__Bacteroidetes|c__Bacteroidia|o__Bacteroidales|f__Barnesiellaceae|g__Coprobacter|s__Coprobacter_fastidiosus	-0.0074986	0.80077	-0.0807188	0.138629	NA	NA	0.00249214	0.957722	-0.00464671	0.853333	0.964841
Manrique_Person1_NODE_54_length_54658_cov_29.442924	k__Bacteria|p__Bacteroidetes|c__Bacteroidia|o__Bacteroidales|f__Bacteroidaceae|g__Bacteroides|s__Bacteroides_sp_CAG_598	0.0129376	0.663271	-0.0445535	0.414227	-0.0545583	0.347955	NA	NA	-0.00639446	0.853394	0.964871
uvig_512347	k__Bacteria|p__Bacteroidetes|c__Bacteroidia|o__Bacteroidales|f__Prevotellaceae|g__Prevotella|s__Prevotella_sp_CAG_5226	0.0145216	0.625042	NA	NA	-0.0566803	0.329498	NA	NA	-0.0066255	0.853468	0.964871
MGV-GENOME-0347346	k__Bacteria|p__Firmicutes|c__Clostridia|o__Clostridiales|f__Lachnospiraceae|g__Lachnoclostridium|s__Lachnoclostridium_sp_An131	-0.0145752	0.623766	-0.00701759	0.897721	0.0269597	0.642988	NA	NA	-0.00521415	0.853433	0.964871
MGV-GENOME-0353320	k__Bacteria|p__Firmicutes|c__Tissierellia|o__Tissierellales|f__Peptoniphilaceae|g__Parvimonas	NA	NA	NA	NA	NA	NA	-0.00868301	0.853457	-0.00868301	0.853457	0.964871
Han_2018_ERR1398212_NODE_689_length_32728_cov_10.495210	k__Bacteria|p__Firmicutes|c__Negativicutes|o__Veillonellales|f__Veillonellaceae|g__Dialister	-0.00110354	0.970376	0.079077	0.146863	NA	NA	0.0189952	0.686137	0.00466657	0.853496	0.964872
uvig_205988	k__Bacteria|p__Firmicutes|c__Clostridia|o__Clostridiales|f__Clostridiaceae|g__Clostridium|s__Clostridium_sp_CAG_242	-0.0557497	0.0604382	-0.0616428	0.258407	0.080258	0.16701	-0.0125195	0.789989	-0.00733759	0.853732	0.964954
MGV-GENOME-0281541	k__Bacteria|p__Firmicutes|c__Clostridia|o__Clostridiales|f__Oscillospiraceae	-0.0289228	0.330289	0.120173	0.0271626	NA	NA	0.0603156	0.19907	0.00790682	0.853706	0.964954
MGV-GENOME-0281541	k__Bacteria|p__Firmicutes|c__Clostridia|o__Clostridiales|f__Oscillospiraceae|g__Oscillibacter	-0.0289228	0.330289	0.120173	0.0271626	NA	NA	0.0603156	0.19907	0.00790682	0.853706	0.964954
NL_vir014968	k__Bacteria|p__Firmicutes|c__Clostridia|o__Clostridiales|f__Lachnospiraceae|g__Dorea|s__Dorea_sp_CAG_317	0.00247293	0.933676	0.122602	0.0241849	NA	NA	-0.0223116	0.63502	-0.00469415	0.853662	0.964954
OLXK01000549.1	k__Bacteria|p__Bacteroidetes|c__Bacteroidia|o__Bacteroidales|f__Bacteroidaceae|g__Bacteroides|s__Bacteroides_salyersiae	0.0331245	0.264837	0.0497144	0.362208	0.0393864	0.498203	-0.0605759	0.197135	0.00622442	0.85362	0.964954
uvig_384903	k__Bacteria|p__Proteobacteria|c__Gammaproteobacteria|o__Enterobacterales|f__Enterobacteriaceae|g__Escherichia|s__Escherichia_coli	-0.00660035	0.824219	0.0160983	0.768081	0.0318992	0.583355	-0.0237604	0.613206	-0.00447445	0.853651	0.964954
MGV-GENOME-0272770	k__Bacteria|p__Firmicutes|c__Bacilli|o__Lactobacillales|f__Streptococcaceae|g__Streptococcus|s__Streptococcus_sp_F0442	0.000169377	0.995452	NA	NA	0.0471858	0.417032	-0.0541257	0.249235	-0.00562611	0.85385	0.964998
MGV-GENOME-0321287	k__Bacteria|p__Verrucomicrobia|c__Verrucomicrobiae|o__Verrucomicrobiales|f__Akkermansiaceae|g__Akkermansia|s__Akkermansia_muciniphila	-0.0241297	0.416708	-0.0677146	0.214336	0.0404153	0.487038	NA	NA	-0.0061955	0.853879	0.964998
MGV-GENOME-0288753	k__Bacteria|p__Firmicutes|c__Firmicutes_unclassified|o__Firmicutes_unclassified|f__Firmicutes_unclassified|g__Firmicutes_unclassified|s__Firmicutes_bacterium_CAG_145	-0.00547425	0.853837	-0.0675435	0.215498	NA	NA	NA	NA	-0.00547425	0.853837	0.964998
MGV-GENOME-0353320	k__Bacteria|p__Firmicutes|c__Bacilli|o__Lactobacillales|f__Lactobacillaceae|g__Lactobacillus|s__Lactobacillus_delbrueckii	NA	NA	NA	NA	NA	NA	-0.00865798	0.853875	-0.00865798	0.853875	0.964998
SRS415869_NODE_11_length_123658_cov_86.751276	k__Bacteria|p__Actinobacteria|c__Actinobacteria|o__Bifidobacteriales|f__Bifidobacteriaceae|g__Bifidobacterium|s__Bifidobacterium_angulatum	0.0703443	0.0177781	0.226368	2.65774e-05	-0.0664801	0.252595	NA	NA	0.011938	0.85391	0.965002
uvig_425355	k__Bacteria|p__Bacteroidetes|c__Bacteroidia|o__Bacteroidales|f__Bacteroidaceae|g__Bacteroides|s__Bacteroides_dorei	-0.0252383	0.395619	0.036782	0.500342	0.0678092	0.243213	0.0140254	0.765426	0.00550151	0.853966	0.965024
MGV-GENOME-0305083	k__Bacteria|p__Bacteroidetes|c__Bacteroidia|o__Bacteroidales|f__Prevotellaceae|g__Prevotella|s__Prevotella_buccalis	0.00546871	0.853984	NA	NA	NA	NA	NA	NA	0.00546871	0.853984	0.965024
NL_vir018760	k__Bacteria|p__Proteobacteria|c__Gammaproteobacteria|o__Enterobacterales|f__Enterobacteriaceae|g__Citrobacter	0.00546761	0.854013	NA	NA	NA	NA	NA	NA	0.00546761	0.854013	0.965026
OHGK01000149.1	k__Bacteria|p__Firmicutes|c__Clostridia|o__Clostridiales|f__Ruminococcaceae|g__Pseudoflavonifractor	0.001929	0.948241	-0.0264343	0.628192	0.0161514	0.781271	NA	NA	0.00487403	0.854081	0.965073
MGV-GENOME-0297536	k__Bacteria|p__Firmicutes|c__Bacilli|o__Lactobacillales|f__Streptococcaceae|g__Streptococcus|s__Streptococcus_gordonii	-0.00492855	0.868267	-0.103886	0.0563895	0.118401	0.0410999	-0.0688699	0.142445	0.0096303	0.85413	0.965097
MGV-GENOME-0138828	k__Bacteria|p__Actinobacteria|c__Actinobacteria|o__Bifidobacteriales|f__Bifidobacteriaceae|g__Bifidobacterium|s__Bifidobacterium_pseudocatenulatum	-0.0305887	0.303183	-0.0512022	0.348003	0.0630517	0.277945	0.0254124	0.588742	0.00560346	0.85428	0.965236
uvig_425355	k__Bacteria|p__Actinobacteria|c__Coriobacteriia|o__Eggerthellales	-0.0105058	0.72367	0.00189215	0.972352	0.0127139	0.826992	0.000331995	0.994365	-0.00423578	0.854675	0.965257
uvig_425355	k__Bacteria|p__Actinobacteria|c__Coriobacteriia|o__Eggerthellales|f__Eggerthellaceae	-0.0105058	0.72367	0.00189215	0.972352	0.0127139	0.826992	0.000331995	0.994365	-0.00423578	0.854675	0.965257
MGV-GENOME-0297536	k__Bacteria|p__Bacteroidetes|c__Bacteroidia|o__Bacteroidales|f__Bacteroidaceae|g__Bacteroides|s__Bacteroides_stercoris	0.0341919	0.249739	0.00164656	0.97594	-0.0502552	0.387347	-0.0404792	0.389001	-0.00562398	0.854641	0.965257
Han_2018_ERR1398212_NODE_689_length_32728_cov_10.495210	k__Bacteria|p__Firmicutes|c__Bacilli|o__Lactobacillales|f__Lactobacillaceae|g__Lactobacillus|s__Lactobacillus_delbrueckii	-0.00517803	0.861665	-0.0397489	0.466396	NA	NA	-0.0031666	0.946295	-0.0046041	0.854609	0.965257
MGV-GENOME-0138828	k__Bacteria|p__Proteobacteria|c__Deltaproteobacteria	0.0605139	0.0415179	0.107286	0.0487461	-0.094367	0.10399	0.0302774	0.519439	0.0084123	0.854673	0.965257
MGV-GENOME-0138828	k__Bacteria|p__Proteobacteria|c__Deltaproteobacteria|o__Desulfovibrionales	0.0605139	0.0415179	0.107286	0.0487461	-0.094367	0.10399	0.0302774	0.519439	0.0084123	0.854673	0.965257
MGV-GENOME-0138828	k__Bacteria|p__Proteobacteria|c__Deltaproteobacteria|o__Desulfovibrionales|f__Desulfovibrionaceae	0.0605139	0.0415179	0.107286	0.0487461	-0.094367	0.10399	0.0302774	0.519439	0.0084123	0.854673	0.965257
SRS415869_NODE_11_length_123658_cov_86.751276	k__Bacteria|p__Firmicutes|c__Bacilli|o__Lactobacillales|f__Streptococcaceae	-0.0900683	0.00238779	-0.104252	0.0555229	0.142202	0.0140113	NA	NA	0.0207371	0.854679	0.965257
uvig_191910	k__Bacteria|p__Firmicutes|c__Bacilli|o__Lactobacillales|f__Leuconostocaceae|g__Leuconostoc|s__Leuconostoc_mesenteroides	-0.0215108	0.469079	0.0561054	0.303727	0.0618325	0.287362	-0.0267532	0.569222	-0.0055182	0.854456	0.965257
uvig_540612	k__Bacteria|p__Fusobacteria|c__Fusobacteriia|o__Fusobacteriales|f__Fusobacteriaceae|g__Fusobacterium	0.0403093	0.17476	-0.0771023	0.157255	0.0087462	0.880488	-0.054052	0.249881	0.00572904	0.854636	0.965257
NL_vir049144	k__Bacteria|p__Bacteroidetes|c__Bacteroidia|o__Bacteroidales|f__Bacteroidaceae|g__Bacteroides|s__Bacteroides_vulgatus	0.0209215	0.481346	0.00967278	0.859369	-0.0542099	0.351047	0.0159532	0.734325	0.00504982	0.854562	0.965257
NL_vir049144	k__Bacteria|p__Firmicutes|c__Clostridia|o__Clostridiales|f__Ruminococcaceae|g__Anaerotruncus|s__Anaerotruncus_colihominis	0.0122692	0.679676	0.0521941	0.338732	-0.0713317	0.219535	0.0613102	0.191749	0.0068775	0.854609	0.965257
MGV-GENOME-0305083	k__Bacteria|p__Firmicutes|c__Bacilli|o__Lactobacillales|f__Lactobacillaceae|g__Lactobacillus|s__Lactobacillus_vaginalis	NA	NA	NA	NA	NA	NA	0.00861542	0.854585	0.00861542	0.854585	0.965257
MGV-GENOME-0163922	k__Bacteria|p__Actinobacteria|c__Actinobacteria|o__Bifidobacteriales|f__Bifidobacteriaceae|g__Bifidobacterium|s__Bifidobacterium_gallinarum	NA	NA	NA	NA	NA	NA	-0.00861448	0.854601	-0.00861448	0.854601	0.965257
uvig_425355	k__Bacteria|p__Actinobacteria|c__Actinobacteria|o__Actinomycetales|f__Actinomycetaceae|g__Actinomyces|s__Actinomyces_naeslundii	0.0166799	0.57455	0.00938795	0.863469	0.0370698	0.523829	-0.0403377	0.390663	0.00498175	0.854737	0.96527
MGV-GENOME-0374715	k__Bacteria|p__Bacteroidetes|c__Bacteroidia|o__Bacteroidales|f__Porphyromonadaceae|g__Porphyromonas	0.00543988	0.854745	NA	NA	NA	NA	NA	NA	0.00543988	0.854745	0.96527
MGV-GENOME-0272770	k__Bacteria|p__Firmicutes|c__Tissierellia|o__Tissierellales	0.0209793	0.480135	NA	NA	-0.0735519	0.205484	-0.0012447	0.978877	-0.00557031	0.854947	0.965375
MGV-GENOME-0272770	k__Bacteria|p__Firmicutes|c__Tissierellia|o__Tissierellales|f__Peptoniphilaceae	0.0209793	0.480135	NA	NA	-0.0735519	0.205484	-0.0012447	0.978877	-0.00557031	0.854947	0.965375
MGV-GENOME-0244886	k__Bacteria|p__Firmicutes|c__Clostridia|o__Clostridiales|f__Lachnospiraceae|g__Lachnospira	-0.00394429	0.894402	0.0880903	0.10595	0.0402025	0.489336	0.000418672	0.992894	0.00435301	0.854923	0.965375
MGV-GENOME-0244886	k__Bacteria|p__Firmicutes|c__Clostridia|o__Clostridiales|f__Lachnospiraceae|g__Lachnospira|s__Lachnospira_pectinoschiza	-0.00394429	0.894402	0.0880903	0.10595	0.0402025	0.489336	0.000418672	0.992894	0.00435301	0.854923	0.965375
MGV-GENOME-0321287	k__Bacteria|p__Bacteroidetes|c__Bacteroidia|o__Bacteroidales|f__Tannerellaceae|g__Parabacteroides|s__Parabacteroides_johnsonii	-0.0201992	0.496616	-0.0674543	0.216107	0.0362975	0.53252	NA	NA	-0.00571787	0.85508	0.965495
MGV-GENOME-0308888	k__Bacteria|p__Firmicutes|c__Clostridia|o__Clostridiales|f__Ruminococcaceae|g__Ruminococcaceae_unclassified	0.045617	0.124555	0.062494	0.251877	-0.0662528	0.254225	-0.0368003	0.433579	-0.00650889	0.855119	0.965508
uvig_192395	k__Bacteria|p__Bacteroidetes|c__Bacteroidia|o__Bacteroidales|f__Bacteroidaceae|g__Bacteroides|s__Bacteroides_cellulosilyticus	0.0669082	0.0241859	0.0403772	0.459374	-0.113086	0.0511487	NA	NA	-0.0157662	0.855308	0.96558
uvig_192395	k__Bacteria|p__Candidatus_Melainabacteria	0.00540276	0.855725	0.0137561	0.801058	NA	NA	NA	NA	0.00540276	0.855725	0.96558
uvig_192395	k__Bacteria|p__Candidatus_Melainabacteria|c__Candidatus_Melainabacteria_unclassified	0.00540276	0.855725	0.0137561	0.801058	NA	NA	NA	NA	0.00540276	0.855725	0.96558
uvig_192395	k__Bacteria|p__Candidatus_Melainabacteria|c__Candidatus_Melainabacteria_unclassified|o__Candidatus_Gastranaerophilales	0.00540276	0.855725	0.0137561	0.801058	NA	NA	NA	NA	0.00540276	0.855725	0.96558
uvig_192395	k__Bacteria|p__Candidatus_Melainabacteria|c__Candidatus_Melainabacteria_unclassified|o__Candidatus_Gastranaerophilales|f__Candidatus_Gastranaerophilales_unclassified	0.00540276	0.855725	0.0137561	0.801058	NA	NA	NA	NA	0.00540276	0.855725	0.96558
uvig_192395	k__Bacteria|p__Candidatus_Melainabacteria|c__Candidatus_Melainabacteria_unclassified|o__Candidatus_Gastranaerophilales|f__Candidatus_Gastranaerophilales_unclassified|g__Candidatus_Gastranaerophilales_unclassified	0.00540276	0.855725	0.0137561	0.801058	NA	NA	NA	NA	0.00540276	0.855725	0.96558
uvig_192395	k__Bacteria|p__Candidatus_Melainabacteria|c__Candidatus_Melainabacteria_unclassified|o__Candidatus_Gastranaerophilales|f__Candidatus_Gastranaerophilales_unclassified|g__Candidatus_Gastranaerophilales_unclassified|s__Candidatus_Gastranaerophilales_bacterium	0.00540276	0.855725	0.0137561	0.801058	NA	NA	NA	NA	0.00540276	0.855725	0.96558
OLSK01002610.1	k__Bacteria|p__Firmicutes|c__Negativicutes|o__Veillonellales|f__Veillonellaceae|g__Dialister	-0.00635626	0.830619	NA	NA	0.0415588	0.474788	0.00501914	0.914973	0.00436392	0.855408	0.96558
Han_2018_ERR1398212_NODE_689_length_32728_cov_10.495210	k__Bacteria|p__Actinobacteria|c__Coriobacteriia|o__Coriobacteriales|f__Coriobacteriaceae|g__Enorma|s__[Collinsella]_massiliensis	-0.0253443	0.393637	-0.0338485	0.535146	NA	NA	0.0320696	0.495011	-0.00563066	0.85553	0.96558
MGV-GENOME-0221889	k__Bacteria|p__Firmicutes|c__Bacilli|o__Lactobacillales|f__Lactobacillaceae|g__Lactobacillus|s__Lactobacillus_mucosae	0.0724409	0.0146453	NA	NA	NA	NA	-0.060344	0.198858	0.0115319	0.855702	0.96558
MGV-GENOME-0138828	k__Bacteria|p__Actinobacteria|c__Coriobacteriia|o__Coriobacteriales|f__Atopobiaceae|g__Atopobium|s__Atopobium_deltae	0.0178777	0.547388	NA	NA	-0.0605351	0.297615	NA	NA	-0.00701302	0.855558	0.96558
MGV-GENOME-0371861	k__Bacteria|p__Bacteroidetes|c__Bacteroidia|o__Bacteroidales|f__Prevotellaceae|g__Prevotella|s__Prevotella_sp_CAG_891	0.00541285	0.855459	NA	NA	NA	NA	NA	NA	0.00541285	0.855459	0.96558
MGV-GENOME-0351725	k__Bacteria|p__Firmicutes|c__Firmicutes_unclassified|o__Firmicutes_unclassified|f__Firmicutes_unclassified|g__Firmicutes_unclassified|s__Firmicutes_bacterium_CAG_145	-0.00542047	0.855257	-0.0413392	0.448738	NA	NA	NA	NA	-0.00542047	0.855257	0.96558
MGV-GENOME-0288753	k__Bacteria|p__Firmicutes|c__Clostridia|o__Clostridiales|f__Ruminococcaceae|g__Flavonifractor	-0.00541795	0.855324	0.0245275	0.653193	NA	NA	NA	NA	-0.00541795	0.855324	0.96558
MGV-GENOME-0288753	k__Bacteria|p__Proteobacteria|c__Betaproteobacteria|o__Burkholderiales|f__Sutterellaceae|g__Sutterella	0.00540542	0.855655	0.00772201	0.887519	NA	NA	NA	NA	0.00540542	0.855655	0.96558
MGV-GENOME-0288753	k__Bacteria|p__Proteobacteria|c__Betaproteobacteria|o__Burkholderiales|f__Sutterellaceae|g__Sutterella|s__Sutterella_parvirubra	0.00540542	0.855655	0.00772201	0.887519	NA	NA	NA	NA	0.00540542	0.855655	0.96558
MGV-GENOME-0287672	k__Bacteria|p__Firmicutes|c__Negativicutes|o__Selenomonadales|f__Selenomonadaceae|g__Megamonas|s__Megamonas_funiformis	0.00804742	0.786528	0.113662	0.0367359	NA	NA	-0.0340024	0.469366	-0.00497285	0.8555	0.96558
NL_vir014968	k__Bacteria|p__Firmicutes|c__Tissierellia|o__Tissierellales|f__Peptoniphilaceae|g__Peptoniphilus|s__Peptoniphilus_lacrimalis	0.00540912	0.855557	NA	NA	NA	NA	NA	NA	0.00540912	0.855557	0.96558
ERS698742_NODE_4_length_57489_cov_840.739161	k__Bacteria|p__Firmicutes|c__Clostridia|o__Clostridiales|f__Clostridiaceae|g__Clostridium|s__Clostridium_bolteae_CAG_59	0.0224741	0.449405	NA	NA	-0.0508302	0.381931	-0.02689	0.567248	-0.00493687	0.855727	0.96558
MGV-GENOME-0347346	k__Bacteria|p__Firmicutes|c__Negativicutes|o__Veillonellales|f__Veillonellaceae|g__Veillonella|s__Veillonella_atypica	0.00513848	0.862711	-0.00256141	0.96258	-0.0397352	0.494403	NA	NA	-0.00522965	0.855722	0.96558
Han_2018_ERR1398212_NODE_689_length_32728_cov_10.495210	k__Bacteria|p__Firmicutes|c__Tissierellia|o__Tissierellales|f__Peptoniphilaceae|g__Anaerococcus|s__Anaerococcus_vaginalis	0.0447333	0.132029	NA	NA	NA	NA	-0.0447329	0.341078	0.00780977	0.855779	0.965608
MGV-GENOME-0321287	k__Bacteria|p__Bacteroidetes|c__Bacteroidia|o__Bacteroidales|f__Prevotellaceae|g__Paraprevotella|s__Paraprevotella_clara	0.000694903	0.981343	0.0982016	0.0713745	-0.0257539	0.657921	NA	NA	-0.00486895	0.855863	0.965672
NL_vir006651	k__Bacteria|p__Firmicutes|c__Bacilli|o__Lactobacillales|f__Lactobacillaceae|g__Lactobacillus|s__Lactobacillus_mucosae	-0.00539314	0.855979	NA	NA	NA	NA	NA	NA	-0.00539314	0.855979	0.965773
MGV-GENOME-4408934	k__Bacteria|p__Bacteroidetes|c__Bacteroidia|o__Bacteroidales|f__Porphyromonadaceae	0.0279909	0.346114	NA	NA	-0.0530345	0.361604	-0.0316547	0.50061	-0.00522856	0.856099	0.965849
ERS698742_NODE_4_length_57489_cov_840.739161	k__Bacteria|p__Bacteroidetes|c__Bacteroidia|o__Bacteroidales|f__Bacteroidaceae|g__Bacteroides|s__Bacteroides_eggerthii	-0.0174567	0.556861	-0.0158231	0.771935	0.104137	0.072653	-0.0396717	0.39854	0.00776275	0.856101	0.965849
MGV-GENOME-0221889	k__Bacteria|p__Firmicutes|c__Firmicutes_unclassified|o__Firmicutes_unclassified|f__Firmicutes_unclassified|g__Firmicutes_unclassified|s__Firmicutes_bacterium_CAG_646	NA	NA	NA	NA	NA	NA	0.00851639	0.856239	0.00851639	0.856239	0.965973
MGV-GENOME-0244886	k__Bacteria|p__Firmicutes|c__Bacilli|o__Bacillales|f__Bacillales_unclassified|g__Gemella|s__Gemella_haemolysans	0.0362261	0.222652	NA	NA	NA	NA	-0.0398325	0.39663	0.00677312	0.856283	0.965986
ERS698742_NODE_4_length_57489_cov_840.739161	k__Bacteria|p__Firmicutes|c__Firmicutes_unclassified|o__Firmicutes_unclassified|f__Firmicutes_unclassified|g__Firmicutes_unclassified|s__Firmicutes_bacterium_CAG_110	0.0160287	0.589582	-0.000118144	0.998273	-0.0218124	0.707658	-0.0384482	0.413257	-0.00451484	0.856304	0.965986
MGV-GENOME-0312075	k__Bacteria|p__Bacteroidetes|c__Bacteroidia|o__Bacteroidales|f__Tannerellaceae|g__Parabacteroides|s__Parabacteroides_sp_CAG_409	0.0120479	0.68514	0.0405548	0.4574	0.0342641	0.555742	-0.0316547	0.50061	0.00458677	0.856512	0.966003
MGV-GENOME-0272770	k__Bacteria|p__Firmicutes|c__Clostridia|o__Clostridiales|f__Clostridiaceae|g__Clostridium|s__Clostridium_sp_CAG_413	-0.00536833	0.856635	NA	NA	NA	NA	NA	NA	-0.00536833	0.856635	0.966003
MGV-GENOME-0310879	k__Bacteria|p__Actinobacteria|c__Actinobacteria|o__Actinomycetales|f__Actinomycetaceae|g__Actinomyces|s__Actinomyces_turicensis	0.0174784	0.556372	-0.041551	0.446415	NA	NA	-0.0474666	0.312361	-0.00603	0.856385	0.966003
OMFQ01000250.1	k__Bacteria|p__Bacteroidetes|c__Bacteroidia|o__Bacteroidales|f__Tannerellaceae|g__Parabacteroides|s__Parabacteroides_sp_CAG_409	0.0480095	0.105969	-0.0343997	0.528516	-0.012997	0.823201	-0.0486813	0.300124	0.00579342	0.85666	0.966003
MGV-GENOME-0221889	k__Bacteria|p__Firmicutes|c__Erysipelotrichia|o__Erysipelotrichales|f__Erysipelotrichaceae|g__Holdemanella	0.0231029	0.436819	-0.0183677	0.736522	NA	NA	-0.0537822	0.252256	-0.00682724	0.85641	0.966003
MGV-GENOME-0221889	k__Bacteria|p__Firmicutes|c__Erysipelotrichia|o__Erysipelotrichales|f__Erysipelotrichaceae|g__Holdemanella|s__Holdemanella_biformis	0.0231029	0.436819	-0.0183677	0.736522	NA	NA	-0.0537822	0.252256	-0.00682724	0.85641	0.966003
MGV-GENOME-0138828	k__Bacteria|p__Firmicutes|c__Clostridia|o__Clostridiales|f__Clostridiaceae|g__Clostridium|s__Clostridium_sp_CAG_299	0.00590126	0.84258	NA	NA	-0.0246819	0.67131	0.0193383	0.680776	0.00426029	0.856606	0.966003
Manrique_Person1_NODE_54_length_54658_cov_29.442924	k__Bacteria|p__Proteobacteria|c__Gammaproteobacteria|o__Enterobacterales|f__Enterobacteriaceae	-0.0298715	0.314667	-0.00936934	0.863737	0.0452498	0.436423	NA	NA	-0.00674371	0.856436	0.966003
uvig_540612	k__Bacteria|p__Actinobacteria|c__Coriobacteriia|o__Coriobacteriales	-0.0565329	0.0569094	-0.021792	0.689743	-0.0446716	0.442313	0.083914	0.0737472	-0.00813011	0.856592	0.966003
ERS698742_NODE_4_length_57489_cov_840.739161	k__Bacteria|p__Firmicutes|c__Bacilli|o__Lactobacillales|f__Lactobacillaceae|g__Lactobacillus|s__Lactobacillus_salivarius	-0.0296324	0.318556	0.0286205	0.600043	0.0598059	0.303483	-0.00907822	0.846868	-0.00532225	0.856673	0.966003
ERS698742_NODE_4_length_57489_cov_840.739161	k__Bacteria|p__Firmicutes|c__Clostridia|o__Clostridiales|f__Lachnospiraceae|g__Fusicatenibacter	-0.035706	0.229369	-0.0419107	0.442487	0.0402576	0.48874	0.0210755	0.653887	-0.00505437	0.856569	0.966003
ERS698742_NODE_4_length_57489_cov_840.739161	k__Bacteria|p__Firmicutes|c__Clostridia|o__Clostridiales|f__Lachnospiraceae|g__Fusicatenibacter|s__Fusicatenibacter_saccharivorans	-0.035706	0.229369	-0.0419107	0.442487	0.0402576	0.48874	0.0210755	0.653887	-0.00505437	0.856569	0.966003
MGV-GENOME-0328053	k__Bacteria|p__Firmicutes|c__Clostridia|o__Clostridiales|f__Clostridiaceae|g__Clostridium|s__Clostridium_paraputrificum	0.0718838	0.0154263	NA	NA	-0.0676249	0.2445	NA	NA	0.0119478	0.856667	0.966003
uvig_192395	k__Bacteria|p__Bacteroidetes|c__Bacteroidia|o__Bacteroidales|f__Barnesiellaceae|g__Barnesiella	0.059604	0.044684	0.00784386	0.885757	-0.0613697	0.290992	NA	NA	0.0103218	0.856756	0.966021
uvig_192395	k__Bacteria|p__Firmicutes|c__Negativicutes|o__Veillonellales|f__Veillonellaceae|g__Veillonella|s__Veillonella_sp_T11011_6	0.0326351	0.271964	0.00698411	0.898207	-0.0471245	0.417638	NA	NA	0.00704607	0.85675	0.966021
MGV-GENOME-0305083	k__Bacteria|p__Bacteroidetes|c__Bacteroidia|o__Bacteroidales|f__Bacteroidaceae|g__Bacteroides|s__Bacteroides_ovatus	-0.0334974	0.259491	0.0664283	0.223189	0.0732383	0.207428	0.0177067	0.706406	0.00591795	0.856771	0.966021
NL_vir018760	k__Bacteria|p__Firmicutes|c__Clostridia|o__Clostridiales|f__Lachnospiraceae|g__Roseburia|s__Roseburia_faecis	0.0145426	0.624541	0.0232492	0.670177	-0.0364719	0.53055	-0.0259577	0.580766	-0.00443976	0.85681	0.966034
MGV-GENOME-0289925	k__Bacteria|p__Firmicutes|c__Bacilli|o__Lactobacillales|f__Leuconostocaceae|g__Leuconostoc|s__Leuconostoc_gelidum	-0.00535937	0.856871	NA	NA	NA	NA	NA	NA	-0.00535937	0.856871	0.966073
MGV-GENOME-0221889	k__Bacteria|p__Firmicutes|c__Bacilli|o__Lactobacillales|f__Streptococcaceae|g__Streptococcus|s__Streptococcus_mitis	0.00631789	0.831627	-0.0224427	0.68098	NA	NA	4.91573e-05	0.999166	0.00452904	0.856962	0.9661
Manrique_Person1_NODE_54_length_54658_cov_29.442924	k__Bacteria|p__Actinobacteria|c__Actinobacteria	0.0199142	0.502711	0.0259473	0.634539	-0.0361116	0.534622	NA	NA	0.00561975	0.856985	0.9661
NL_vir036031	k__Bacteria|p__Proteobacteria|c__Gammaproteobacteria|o__Enterobacterales|f__Enterobacteriaceae|g__Escherichia|s__Escherichia_marmotae	-0.00535432	0.857005	NA	NA	NA	NA	NA	NA	-0.00535432	0.857005	0.9661
NL_vir053139	k__Bacteria|p__Firmicutes|c__Clostridia|o__Clostridiales|f__Ruminococcaceae|g__Pseudoflavonifractor	-0.0424241	0.153198	-0.0503372	0.356219	-0.0115555	0.842539	0.0892351	0.0571699	0.00735748	0.856936	0.9661
NL_vir053139	k__Bacteria|p__Bacteroidetes|c__Bacteroidia|o__Bacteroidales|f__Bacteroidaceae|g__Bacteroides|s__Bacteroides_dorei	0.0264571	0.373193	0.00517516	0.92448	-0.0846514	0.144899	0.0580011	0.216889	0.00746236	0.857087	0.966131
MGV-GENOME-0328053	k__Bacteria|p__Firmicutes|c__Clostridia|o__Clostridiales|f__Lachnospiraceae|g__Dorea|s__Dorea_formicigenerans	-0.00788263	0.790797	-0.0154241	0.777534	0.0457881	0.430979	NA	NA	0.00551075	0.857067	0.966131
NL_vir014968	k__Bacteria|p__Actinobacteria|c__Coriobacteriia|o__Coriobacteriales|f__Atopobiaceae|g__Atopobium|s__Atopobium_rimae	0.0406494	0.171147	NA	NA	NA	NA	-0.0425207	0.365513	0.00725258	0.857117	0.966134
MGV-GENOME-0244886	k__Bacteria|p__Firmicutes|c__Clostridia|o__Clostridiales|f__Ruminococcaceae|g__Ruminococcus|s__Ruminococcus_callidus	-0.00847018	0.775607	-0.0423137	0.438108	-0.0200971	0.729713	0.016689	0.722564	-0.00420313	0.857249	0.966161
MGV-GENOME-0371861	k__Bacteria|p__Actinobacteria|c__Actinobacteria|o__Actinomycetales|f__Actinomycetaceae|g__Actinomyces|s__Actinomyces_oris	-0.0661795	0.0257766	-0.0340591	0.532608	0.0647494	0.265185	NA	NA	-0.0111469	0.857234	0.966161
MGV-GENOME-0321287	k__Bacteria|p__Firmicutes|c__Bacilli	-0.00517049	0.861864	-0.0658187	0.227475	-0.00319333	0.956223	NA	NA	-0.0047618	0.857247	0.966161
MGV-GENOME-0287672	k__Bacteria|p__Firmicutes|c__Clostridia|o__Clostridiales|f__Ruminococcaceae|g__Ruminococcaceae_unclassified|s__Clostridium_leptum	-0.00895966	0.763016	0.0313187	0.566106	NA	NA	0.0354579	0.450549	0.0049932	0.85717	0.966161
OHGK01000149.1	k__Bacteria|p__Bacteroidetes	0.0606595	0.0410294	0.0202649	0.71047	-0.105124	0.069968	NA	NA	-0.014182	0.858013	0.966191
OHGK01000149.1	k__Bacteria|p__Bacteroidetes|c__Bacteroidia	0.0606595	0.0410294	0.0202649	0.71047	-0.105124	0.069968	NA	NA	-0.014182	0.858013	0.966191
OHGK01000149.1	k__Bacteria|p__Bacteroidetes|c__Bacteroidia|o__Bacteroidales	0.0606595	0.0410294	0.0202649	0.71047	-0.105124	0.069968	NA	NA	-0.014182	0.858013	0.966191
MGV-GENOME-0278294	k__Bacteria|p__Bacteroidetes|c__Bacteroidia|o__Bacteroidales|f__Bacteroidaceae	-0.00996521	0.737351	-0.0786304	0.149167	NA	NA	0.00903432	0.847599	-0.00451776	0.857959	0.966191
MGV-GENOME-0278294	k__Bacteria|p__Bacteroidetes|c__Bacteroidia|o__Bacteroidales|f__Bacteroidaceae|g__Bacteroides	-0.00996521	0.737351	-0.0786304	0.149167	NA	NA	0.00903432	0.847599	-0.00451776	0.857959	0.966191
uvig_425355	k__Bacteria|p__Bacteroidetes|c__Bacteroidia|o__Bacteroidales|f__Prevotellaceae|g__Prevotella|s__Prevotella_sp_CAG_485	0.00698732	0.814096	-0.0492615	0.366603	-0.00388023	0.946819	NA	NA	0.00473959	0.85796	0.966191
uvig_425355	k__Bacteria|p__Firmicutes|c__Clostridia|o__Clostridiales|f__Lachnospiraceae|g__Lachnoclostridium|s__Clostridium_bolteae	-0.039829	0.179958	-0.00667801	0.902645	0.0647259	0.265359	0.0326454	0.487293	0.00599842	0.857874	0.966191
OLSK01002610.1	k__Bacteria|p__Bacteroidetes|c__Bacteroidia|o__Bacteroidales|f__Prevotellaceae|g__Prevotella|s__Prevotella_sp_CAG_891	0.0053254	0.857769	NA	NA	NA	NA	NA	NA	0.0053254	0.857769	0.966191
MGV-GENOME-0297536	k__Bacteria|p__Bacteroidetes|c__Bacteroidia|o__Bacteroidales|f__Bacteroidaceae|g__Bacteroides|s__Bacteroides_finegoldii	0.0534446	0.071886	0.00936674	0.863775	-0.0514947	0.375732	-0.0229297	0.625672	0.00607804	0.857686	0.966191
uvig_166271	k__Bacteria|p__Firmicutes|c__Firmicutes_unclassified|o__Firmicutes_unclassified|f__Firmicutes_unclassified|g__Firmicutes_unclassified|s__Firmicutes_bacterium_CAG_94	-0.0126473	0.670375	-0.0537422	0.324579	NA	NA	0.0150433	0.748954	-0.00458791	0.857862	0.966191
MGV-GENOME-0163922	k__Bacteria|p__Firmicutes|c__Negativicutes|o__Selenomonadales|f__Selenomonadaceae|g__Megamonas|s__Megamonas_funiformis	-0.0212317	0.474866	-0.0492615	0.366603	NA	NA	0.0282286	0.548106	-0.00517516	0.857505	0.966191
SRS415869_NODE_11_length_123658_cov_86.751276	k__Bacteria|p__Firmicutes|c__Clostridia|o__Clostridiales|f__Lachnospiraceae|g__Roseburia	-0.000305061	0.991809	-0.0227168	0.6773	-0.021797	0.707855	NA	NA	-0.00478353	0.8574	0.966191
MGV-GENOME-0351725	k__Bacteria|p__Firmicutes|c__Clostridia|o__Clostridiales|f__Ruminococcaceae|g__Anaerotruncus|s__Anaerotruncus_sp_CAG_528	0.00532091	0.857887	0.0150806	0.782363	NA	NA	NA	NA	0.00532091	0.857887	0.966191
MGV-GENOME-0359371	k__Bacteria|p__Firmicutes|c__Clostridia|o__Clostridiales|f__Clostridiaceae|g__Clostridium|s__Clostridium_sp_CAG_411	0.00952281	0.748608	-0.0480019	0.378999	-0.0487531	0.40171	NA	NA	-0.00569066	0.857934	0.966191
MGV-GENOME-0374715	k__Bacteria|p__Firmicutes|c__Clostridia|o__Clostridiales|f__Peptostreptococcaceae|g__Romboutsia	-0.0128474	0.665474	0.0716482	0.188831	0.0234138	0.687286	NA	NA	-0.00493154	0.857946	0.966191
MGV-GENOME-0374715	k__Bacteria|p__Firmicutes|c__Clostridia|o__Clostridiales|f__Peptostreptococcaceae|g__Romboutsia|s__Romboutsia_ilealis	-0.0128474	0.665474	0.0716482	0.188831	0.0234138	0.687286	NA	NA	-0.00493154	0.857946	0.966191
MGV-GENOME-0321287	k__Bacteria|p__Bacteroidetes	-0.0337922	0.25532	0.0747251	0.17049	0.0479585	0.409436	NA	NA	-0.00712012	0.858065	0.966191
MGV-GENOME-0321287	k__Bacteria|p__Bacteroidetes|c__Bacteroidia	-0.0337922	0.25532	0.0747251	0.17049	0.0479585	0.409436	NA	NA	-0.00712012	0.858065	0.966191
MGV-GENOME-0321287	k__Bacteria|p__Bacteroidetes|c__Bacteroidia|o__Bacteroidales	-0.0337922	0.25532	0.0747251	0.17049	0.0479585	0.409436	NA	NA	-0.00712012	0.858065	0.966191
MGV-GENOME-0288753	k__Bacteria|p__Firmicutes|c__Clostridia|o__Clostridiales|f__Lachnospiraceae|g__Lachnospiraceae_unclassified	0.00532611	0.85775	-0.0626235	0.250894	NA	NA	NA	NA	0.00532611	0.85775	0.966191
MGV-GENOME-0288753	k__Bacteria|p__Firmicutes|c__Clostridia|o__Clostridiales|f__Lachnospiraceae|g__Lachnospiraceae_unclassified|s__Eubacterium_rectale	0.00534239	0.85732	-0.0626235	0.250894	NA	NA	NA	NA	0.00534239	0.85732	0.966191
MGV-GENOME-0288753	k__Bacteria|p__Firmicutes|c__Erysipelotrichia|o__Erysipelotrichales|f__Erysipelotrichaceae|g__Turicibacter	0.0053254	0.857769	-0.0128157	0.814403	NA	NA	NA	NA	0.0053254	0.857769	0.966191
MGV-GENOME-0288753	k__Bacteria|p__Firmicutes|c__Erysipelotrichia|o__Erysipelotrichales|f__Erysipelotrichaceae|g__Turicibacter|s__Turicibacter_sanguinis	0.0053254	0.857769	-0.0128157	0.814403	NA	NA	NA	NA	0.0053254	0.857769	0.966191
NL_vir018760	k__Bacteria|p__Firmicutes|c__Clostridia|o__Clostridiales|f__Eubacteriaceae|g__Eubacterium|s__Eubacterium_eligens	0.00321396	0.91387	-0.0843493	0.121681	-0.0578802	0.319346	0.0158395	0.736147	-0.00475842	0.858028	0.966191
NL_vir026707	k__Bacteria|p__Firmicutes|c__Bacilli|o__Lactobacillales|f__Streptococcaceae|g__Streptococcus|s__Streptococcus_lutetiensis	0.00475303	0.872918	NA	NA	NA	NA	-0.0271763	0.563127	-0.00466519	0.857362	0.966191
OLXK01000549.1	k__Bacteria|p__Firmicutes|c__Bacilli|o__Lactobacillales|f__Streptococcaceae|g__Streptococcus	-0.0150094	0.613464	0.0501533	0.357981	0.157846	0.00632337	-0.092447	0.0487514	0.0128146	0.857578	0.966191
ERS698742_NODE_4_length_57489_cov_840.739161	k__Bacteria|p__Firmicutes|c__Clostridia|o__Clostridiales|f__Eubacteriaceae|g__Eubacterium|s__Eubacterium_callanderi	-0.0205039	0.490142	NA	NA	NA	NA	0.0274233	0.559584	-0.0051063	0.857669	0.966191
MGV-GENOME-0248858	k__Bacteria|p__Bacteroidetes|c__Bacteroidia|o__Bacteroidales|f__Prevotellaceae|g__Prevotella|s__Prevotella_bivia	-0.0341899	0.249766	NA	NA	NA	NA	0.0386778	0.410471	-0.0064807	0.85779	0.966191
MGV-GENOME-0297536	k__Bacteria|p__Actinobacteria|c__Actinobacteria|o__Bifidobacteriales|f__Bifidobacteriaceae|g__Bifidobacterium|s__Bifidobacterium_gallinarum	NA	NA	NA	NA	NA	NA	-0.00840902	0.858032	-0.00840902	0.858032	0.966191
MGV-GENOME-0297536	k__Bacteria|p__Actinobacteria|c__Actinobacteria|o__Actinomycetales|f__Actinomycetaceae|g__Actinomyces|s__Actinomyces_odontolyticus	-0.0223753	0.4514	0.0352843	0.517961	0.0515622	0.375106	0.0258433	0.582435	0.00485678	0.858123	0.966195
NL_vir053139	k__Bacteria|p__Firmicutes|c__Bacilli|o__Lactobacillales|f__Streptococcaceae|g__Streptococcus|s__Streptococcus_vestibularis	0.038989	0.189324	0.0259178	0.634924	-0.0336988	0.562285	-0.0564996	0.229045	-0.00581742	0.858111	0.966195
MGV-GENOME-0305083	k__Bacteria|p__Bacteroidetes|c__Bacteroidia|o__Bacteroidales|f__Rikenellaceae|g__Alistipes|s__Alistipes_sp_An31A	0.00527788	0.859025	-0.0133848	0.80632	-0.0173126	0.765987	0.015403	0.74316	0.00415014	0.85823	0.966257
SRS415869_NODE_11_length_123658_cov_86.751276	k__Bacteria|p__Firmicutes|c__Bacilli|o__Lactobacillales|f__Leuconostocaceae	-0.00184196	0.950573	0.000712389	0.989589	-0.0158076	0.785812	NA	NA	-0.00473349	0.858232	0.966257
NL_vir026707	k__Bacteria|p__Bacteroidetes|c__Bacteroidia|o__Bacteroidales|f__Rikenellaceae|g__Alistipes|s__Alistipes_finegoldii	-0.0375703	0.205948	-0.021679	0.691269	0.0060141	0.917658	0.0722896	0.123618	0.00618535	0.85827	0.966269
MGV-GENOME-0278294	k__Bacteria|p__Firmicutes|c__Negativicutes|o__Acidaminococcales|f__Acidaminococcaceae|g__Acidaminococcus|s__Acidaminococcus_fermentans	0.00530443	0.858323	NA	NA	NA	NA	NA	NA	0.00530443	0.858323	0.966297
uvig_512347	k__Bacteria|p__Bacteroidetes|c__Bacteroidia|o__Bacteroidales|f__Prevotellaceae|g__Prevotella|s__Prevotella_sp_CAG_520	-0.0121829	0.681806	0.00471386	0.931194	0.0216931	0.709185	NA	NA	-0.00487328	0.858398	0.966351
MGV-GENOME-0308888	k__Bacteria|p__Bacteroidetes|c__Bacteroidia|o__Bacteroidales|f__Odoribacteraceae|g__Butyricimonas|s__Butyricimonas_virosa	-0.00461411	0.876602	0.026445	0.628052	-0.0117331	0.840151	0.0357459	0.446876	0.00429392	0.858508	0.966398
MGV-GENOME-0244886	k__Bacteria|p__Firmicutes|c__Clostridia|o__Clostridiales|f__Eubacteriaceae|g__Eubacterium|s__Eubacterium_sp_CAG_274	-0.0167574	0.572774	0.00870399	0.873329	-0.0940101	0.105311	0.0751942	0.109199	-0.00835865	0.858525	0.966398
MGV-GENOME-0138828	k__Bacteria|p__Firmicutes|c__Bacilli|o__Lactobacillales|f__Streptococcaceae|g__Streptococcus|s__Streptococcus_anginosus_group	0.0412693	0.164707	-0.0720435	0.186396	-0.00963858	0.868399	-0.073715	0.116367	-0.00638347	0.858548	0.966398
MGV-GENOME-0347346	k__Bacteria|p__Actinobacteria|c__Actinobacteria|o__Micrococcales|f__Micrococcaceae|g__Rothia|s__Rothia_dentocariosa	0.0122608	0.679882	-0.00351439	0.948674	-0.0219188	0.706298	NA	NA	0.00487546	0.858479	0.966398
uvig_425355	k__Bacteria|p__Firmicutes|c__Clostridia|o__Clostridiales|f__Ruminococcaceae|g__Ruminococcus|s__Ruminococcus_callidus	0.0463013	0.118997	0.0906174	0.0962658	-0.01163	0.841538	-0.0485719	0.301214	0.00562912	0.858596	0.966421
OMFQ01000250.1	k__Bacteria|p__Firmicutes|c__Clostridia|o__Clostridiales|f__Clostridiaceae|g__Clostridium|s__Clostridium_sp_CAG_411	0.0327387	0.270444	-0.0877783	0.107198	-0.0473482	0.415428	NA	NA	0.00697248	0.858686	0.966447
OMFQ01000250.1	k__Bacteria|p__Firmicutes|c__Erysipelotrichia|o__Erysipelotrichales|f__Erysipelotrichaceae|g__Erysipelatoclostridium|s__Clostridium_innocuum	0.0248725	0.402506	0.0204067	0.708537	-0.00207934	0.971486	-0.0608803	0.194889	-0.00526247	0.858681	0.966447
MGV-GENOME-0321287	k__Bacteria|p__Firmicutes|c__Negativicutes|o__Veillonellales|f__Veillonellaceae|g__Veillonella|s__Veillonella_sp_T11011_6	0.00844885	0.776157	0.0169474	0.756224	-0.00949102	0.870396	NA	NA	0.00472595	0.858701	0.966447
MGV-GENOME-0297536	k__Bacteria|p__Firmicutes|c__Bacilli|o__Lactobacillales|f__Lactobacillaceae|g__Lactobacillus|s__Lactobacillus_paragasseri	-0.0147141	0.620463	NA	NA	0.0476206	0.412747	0.0171474	0.715271	0.00448921	0.858856	0.966535
MGV-GENOME-0321287	k__Bacteria|p__Firmicutes|c__Bacilli|o__Lactobacillales|f__Streptococcaceae|g__Streptococcus|s__Streptococcus_sobrinus	-0.00684477	0.817822	0.024441	0.654337	0.0034809	0.952285	NA	NA	-0.00470932	0.858847	0.966535
MGV-GENOME-0328053	k__Bacteria|p__Firmicutes|c__Bacilli|o__Lactobacillales|f__Lactobacillaceae|g__Lactobacillus|s__Lactobacillus_fermentum	0.0248936	0.402106	NA	NA	-0.0676249	0.2445	NA	NA	-0.00787191	0.85886	0.966535
uvig_192395	k__Bacteria|p__Firmicutes|c__Clostridia|o__Clostridiales|f__Lachnospiraceae|g__Roseburia|s__Roseburia_faecis	-0.0099498	0.737742	0.0124306	0.819883	0.0149487	0.79719	NA	NA	-0.00473165	0.859528	0.966604
NL_vir006651	k__Bacteria|p__Firmicutes|c__Negativicutes|o__Selenomonadales|f__Selenomonadaceae|g__Megamonas|s__Megamonas_hypermegale	-0.00524528	0.859886	-0.0441233	0.418754	NA	NA	NA	NA	-0.00524528	0.859886	0.966604
uvig_425355	k__Bacteria|p__Actinobacteria|c__Actinobacteria|o__Actinomycetales|f__Actinomycetaceae|g__Actinomyces|s__Actinomyces_sp_HMSC035G02	0.0526043	0.0764773	-0.0334557	0.539898	-0.00987976	0.865137	-0.0533931	0.255709	0.00600501	0.859834	0.966604
uvig_425355	k__Bacteria|p__Bacteroidetes|c__Bacteroidia|o__Bacteroidales|f__Bacteroidaceae|g__Bacteroides|s__Bacteroides_plebeius	0.0472	0.111995	-0.00276762	0.95957	0.0311898	0.59176	-0.0698506	0.136834	0.00668274	0.859639	0.966604
OLSK01002610.1	k__Bacteria|p__Proteobacteria|c__Gammaproteobacteria|o__Pasteurellales|f__Pasteurellaceae|g__Haemophilus	0.0158246	0.594329	NA	NA	0.000133768	0.998165	-0.0215526	0.646578	0.00415442	0.85974	0.966604
MGV-GENOME-0308888	k__Bacteria|p__Actinobacteria|c__Actinobacteria|o__Actinomycetales|f__Actinomycetaceae|g__Actinomyces|s__Actinomyces_sp_oral_taxon_170	-0.00524364	0.85993	NA	NA	NA	NA	NA	NA	-0.00524364	0.85993	0.966604
MGV-GENOME-0297536	k__Bacteria|p__Actinobacteria|c__Coriobacteriia	-0.0375537	0.206149	0.013805	0.800367	-0.0157613	0.786425	0.0553218	0.238913	-0.0055269	0.859718	0.966604
MGV-GENOME-0305083	k__Bacteria|p__Bacteroidetes|c__Bacteroidia|o__Bacteroidales|f__Bacteroidaceae|g__Bacteroides|s__Bacteroides_clarus	0.0173486	0.559309	0.0729818	0.180711	-0.0693823	0.232427	0.0470306	0.316831	0.00609728	0.859452	0.966604
MGV-GENOME-0163922	k__Bacteria|p__Bacteroidetes|c__Bacteroidia|o__Bacteroidales|f__Odoribacteraceae	0.00212443	0.943006	-0.0288228	0.597467	NA	NA	0.0102508	0.827382	0.00444381	0.85964	0.966604
MGV-GENOME-0244886	k__Bacteria|p__Bacteroidetes|c__Bacteroidia|o__Bacteroidales|f__Barnesiellaceae|g__Coprobacter	-0.102333	0.000554707	-0.0496656	0.36268	0.0569175	0.327475	0.0441356	0.34757	-0.00921644	0.85925	0.966604
uvig_205988	k__Bacteria|p__Bacteroidetes|c__Bacteroidia|o__Bacteroidales|f__Bacteroidaceae|g__Bacteroides|s__Bacteroides_sp_CAG_144	0.0368623	0.214629	-0.0299887	0.582719	-0.0748519	0.197564	-0.0192543	0.682087	-0.00601639	0.859364	0.966604
MGV-GENOME-0337028	k__Bacteria|p__Firmicutes|c__Erysipelotrichia|o__Erysipelotrichales|f__Erysipelotrichaceae|g__Erysipelatoclostridium|s__Erysipelatoclostridium_ramosum	0.0242557	0.414279	-0.00955198	0.861108	NA	NA	-0.0546714	0.244487	-0.00680405	0.85989	0.966604
MGV-GENOME-0371861	k__Bacteria|p__Bacteroidetes|c__Bacteroidia|o__Bacteroidales|f__Bacteroidaceae|g__Bacteroides|s__Bacteroides_cellulosilyticus	0.0231873	0.435145	-0.0469304	0.389743	-0.0399457	0.492117	NA	NA	0.00589281	0.859123	0.966604
SRS415869_NODE_11_length_123658_cov_86.751276	k__Bacteria|p__Firmicutes|c__Bacilli|o__Lactobacillales|f__Lactobacillaceae|g__Lactobacillus|s__Lactobacillus_algidus	0.00525385	0.85966	NA	NA	NA	NA	NA	NA	0.00525385	0.85966	0.966604
MGV-GENOME-0351725	k__Bacteria|p__Actinobacteria|c__Coriobacteriia|o__Coriobacteriales|f__Coriobacteriaceae|g__Enorma|s__[Collinsella]_massiliensis	0.0052514	0.859725	0.00625365	0.908804	NA	NA	NA	NA	0.0052514	0.859725	0.966604
MGV-GENOME-0359371	k__Bacteria|p__Firmicutes|c__Bacilli|o__Lactobacillales|f__Enterococcaceae|g__Enterococcus|s__Enterococcus_faecalis	-0.00709	0.811416	0.0100489	0.853961	0.00450616	0.938256	NA	NA	-0.00469119	0.859411	0.966604
MGV-GENOME-4408934	k__Bacteria|p__Firmicutes|c__Bacilli|o__Lactobacillales|f__Streptococcaceae|g__Lactococcus|s__Lactococcus_lactis	0.00682416	0.818361	NA	NA	0.0660764	0.255495	-0.0413081	0.379357	0.00561392	0.859217	0.966604
MGV-GENOME-0310268	k__Bacteria|p__Actinobacteria|c__Actinobacteria|o__Bifidobacteriales|f__Bifidobacteriaceae|g__Bifidobacterium|s__Bifidobacterium_dentium	0.00526419	0.859387	0.0548793	0.314433	NA	NA	NA	NA	0.00526419	0.859387	0.966604
MGV-GENOME-0288753	k__Bacteria|p__Actinobacteria|c__Coriobacteriia|o__Eggerthellales|f__Eggerthellaceae|g__Asaccharobacter	-0.0052695	0.859246	0.056467	0.300616	NA	NA	NA	NA	-0.0052695	0.859246	0.966604
MGV-GENOME-0288753	k__Bacteria|p__Actinobacteria|c__Coriobacteriia|o__Eggerthellales|f__Eggerthellaceae|g__Asaccharobacter|s__Asaccharobacter_celatus	-0.0052695	0.859246	0.056467	0.300616	NA	NA	NA	NA	-0.0052695	0.859246	0.966604
MGV-GENOME-0288753	k__Bacteria|p__Bacteroidetes|c__Bacteroidia|o__Bacteroidales|f__Tannerellaceae|g__Parabacteroides|s__Parabacteroides_sp_CAG_409	-0.00527181	0.859185	0.0266659	0.625184	NA	NA	NA	NA	-0.00527181	0.859185	0.966604
NL_vir018760	k__Bacteria|p__Firmicutes|c__Bacilli|o__Lactobacillales|f__Lactobacillaceae|g__Lactobacillus|s__Lactobacillus_rhamnosus	0.0487459	0.100713	NA	NA	NA	NA	-0.0472938	0.314127	0.00813125	0.859345	0.966604
NL_vir018760	k__Bacteria|p__Firmicutes|c__Bacilli|o__Lactobacillales|f__Streptococcaceae|g__Lactococcus|s__Lactococcus_lactis	0.0070076	0.813567	0.0272168	0.618051	0.0683194	0.239677	-0.0432526	0.35731	0.00575887	0.85946	0.966604
NL_vir018760	k__Bacteria|p__Firmicutes|c__Clostridia|o__Clostridiales|f__Ruminococcaceae|g__Ruminococcus|s__Ruminococcus_champanellensis	-0.00527251	0.859167	0.0506051	0.353661	NA	NA	NA	NA	-0.00527251	0.859167	0.966604
MGV-GENOME-0287672	k__Bacteria|p__Firmicutes|c__Bacilli|o__Lactobacillales|f__Lactobacillaceae|g__Lactobacillus|s__Lactobacillus_curvatus	-0.0185117	0.53327	NA	NA	NA	NA	0.0251004	0.593326	-0.00488495	0.859458	0.966604
NL_vir014968	k__Bacteria|p__Firmicutes|c__Bacilli|o__Lactobacillales|f__Streptococcaceae|g__Streptococcus|s__Streptococcus_salivarius	0.00381886	0.897741	-0.0436254	0.424028	NA	NA	0.0060588	0.897449	0.00445807	0.859172	0.966604
OLXK01000549.1	k__Bacteria|p__Actinobacteria|c__Coriobacteriia|o__Eggerthellales|f__Eggerthellaceae|g__Denitrobacterium	-0.0163082	0.583109	-0.0194796	0.721216	NA	NA	0.0219035	0.641224	-0.00472673	0.859474	0.966604
OLXK01000549.1	k__Bacteria|p__Actinobacteria|c__Coriobacteriia|o__Eggerthellales|f__Eggerthellaceae|g__Denitrobacterium|s__Denitrobacterium_detoxificans	-0.0163082	0.583109	-0.0194796	0.721216	NA	NA	0.0219035	0.641224	-0.00472673	0.859474	0.966604
OLXK01000549.1	k__Bacteria|p__Firmicutes|c__Bacilli|o__Lactobacillales|f__Streptococcaceae|g__Streptococcus|s__Streptococcus_lutetiensis	0.0127614	0.66758	NA	NA	NA	NA	-0.0154855	0.741833	0.00452785	0.859908	0.966604
OLXK01000549.1	k__Bacteria|p__Firmicutes|c__Clostridia|o__Clostridiales|f__Eubacteriaceae|g__Anaerofustis	0.00524776	0.859821	NA	NA	NA	NA	NA	NA	0.00524776	0.859821	0.966604
OLXK01000549.1	k__Bacteria|p__Firmicutes|c__Clostridia|o__Clostridiales|f__Eubacteriaceae|g__Anaerofustis|s__Anaerofustis_stercorihominis	0.00524776	0.859821	NA	NA	NA	NA	NA	NA	0.00524776	0.859821	0.966604
ERS698742_NODE_4_length_57489_cov_840.739161	k__Bacteria|p__Firmicutes|c__Bacilli|o__Lactobacillales|f__Lactobacillaceae|g__Pediococcus|s__Pediococcus_pentosaceus	-0.0210196	0.479292	NA	NA	0.103855	0.0734351	-0.035235	0.453404	0.00748624	0.859883	0.966604
MGV-GENOME-0279285	k__Bacteria|p__Proteobacteria|c__Gammaproteobacteria|o__Enterobacterales|f__Enterobacteriaceae|g__Escherichia	0.0258825	0.383667	0.073173	0.179569	0.0487507	0.401733	-0.0982518	0.0361631	-0.00791995	0.859885	0.966604
NL_vir049144	k__Bacteria|p__Firmicutes|c__Bacilli|o__Lactobacillales|f__Streptococcaceae|g__Streptococcus|s__Streptococcus_cristatus	-0.00316123	0.915278	NA	NA	NA	NA	-0.00767084	0.870379	-0.00444813	0.859484	0.966604
NL_vir049144	k__Bacteria|p__Firmicutes|c__Bacilli|o__Lactobacillales|f__Streptococcaceae|g__Streptococcus|s__Streptococcus_thermophilus	-0.0135722	0.647842	-0.0171412	0.753527	0.00862994	0.882065	0.0110305	0.814482	-0.0041096	0.85944	0.966604
MGV-GENOME-0347346	k__Bacteria|p__Firmicutes|c__Clostridia|o__Clostridiales|f__Lachnospiraceae|g__Lachnoclostridium|s__Lachnoclostridium_sp_An118	-0.00524691	0.859843	NA	NA	NA	NA	NA	NA	-0.00524691	0.859843	0.966604
MGV-GENOME-0353320	k__Bacteria|p__Actinobacteria|c__Coriobacteriia|o__Coriobacteriales|f__Coriobacteriaceae|g__Enorma	NA	NA	NA	NA	NA	NA	-0.00830026	0.859849	-0.00830026	0.859849	0.966604
MGV-GENOME-0248858	k__Bacteria|p__Firmicutes|c__Clostridia|o__Clostridiales|f__Lachnospiraceae|g__Eisenbergiella	-0.00813922	0.784153	-0.00561946	0.918018	NA	NA	0.00481986	0.918337	-0.00443744	0.85996	0.966608
MGV-GENOME-0138828	k__Bacteria|p__Bacteroidetes|c__Bacteroidia|o__Bacteroidales|f__Odoribacteraceae|g__Butyricimonas	-0.0133433	0.653392	0.0289558	0.595776	0.00582873	0.920188	0.0123779	0.792309	-0.00409193	0.860003	0.966625
uvig_192395	k__Bacteria|p__Actinobacteria|c__Coriobacteriia|o__Coriobacteriales|f__Coriobacteriaceae|g__Collinsella|s__Collinsella_intestinalis	-0.0012767	0.96573	-0.0399006	0.464696	-0.0176347	0.761763	NA	NA	-0.00466784	0.860303	0.966678
MGV-GENOME-0278294	k__Bacteria|p__Firmicutes|c__Bacilli|o__Lactobacillales|f__Streptococcaceae|g__Streptococcus|s__Streptococcus_sp_A12	-0.00512547	0.863055	0.0856088	0.116193	NA	NA	-0.00268105	0.95452	-0.00442798	0.860112	0.966678
OLSK01002610.1	k__Bacteria|p__Firmicutes|c__Negativicutes|o__Acidaminococcales|f__Acidaminococcaceae|g__Phascolarctobacterium|s__Phascolarctobacterium_succinatutens	0.023265	0.433606	NA	NA	-0.0288531	0.61983	-0.0438017	0.351234	-0.00472753	0.860404	0.966678
MGV-GENOME-0371861	k__Bacteria|p__Bacteroidetes	0.0576461	0.0521905	-0.0311538	0.568153	-0.101185	0.0811842	NA	NA	-0.0133236	0.860431	0.966678
MGV-GENOME-0371861	k__Bacteria|p__Bacteroidetes|c__Bacteroidia	0.0576461	0.0521905	-0.0311538	0.568153	-0.101185	0.0811842	NA	NA	-0.0133236	0.860431	0.966678
MGV-GENOME-0371861	k__Bacteria|p__Bacteroidetes|c__Bacteroidia|o__Bacteroidales	0.0576461	0.0521905	-0.0311538	0.568153	-0.101185	0.0811842	NA	NA	-0.0133236	0.860431	0.966678
MGV-GENOME-0321287	k__Bacteria|p__Actinobacteria|c__Actinobacteria|o__Corynebacteriales|f__Corynebacteriaceae	-0.00523344	0.8602	NA	NA	NA	NA	NA	NA	-0.00523344	0.8602	0.966678
MGV-GENOME-0321287	k__Bacteria|p__Actinobacteria|c__Actinobacteria|o__Corynebacteriales|f__Corynebacteriaceae|g__Corynebacterium	-0.00523344	0.8602	NA	NA	NA	NA	NA	NA	-0.00523344	0.8602	0.966678
NL_vir053139	k__Bacteria|p__Firmicutes|c__Tissierellia|o__Tissierellales|f__Peptoniphilaceae|g__Peptoniphilus	0.0102266	0.730724	NA	NA	NA	NA	-0.0372746	0.427671	-0.00499652	0.86025	0.966678
MGV-GENOME-0287672	k__Bacteria|p__Firmicutes|c__Bacilli|o__Lactobacillales|f__Leuconostocaceae|g__Leuconostoc|s__Leuconostoc_carnosum	0.0286877	0.334236	NA	NA	NA	NA	-0.0350879	0.455292	0.00579712	0.860222	0.966678
ERS698742_NODE_4_length_57489_cov_840.739161	k__Bacteria|p__Bacteroidetes|c__Bacteroidia|o__Bacteroidales|f__Prevotellaceae|g__Prevotella|s__Prevotella_sp_CAG_485	-0.0328553	0.268741	-0.0561941	0.302962	0.0753126	0.194812	NA	NA	0.00902249	0.860177	0.966678
MGV-GENOME-0248858	k__Bacteria|p__Firmicutes|c__Bacilli|o__Lactobacillales|f__Lactobacillaceae|g__Lactobacillus|s__Lactobacillus_delbrueckii	0.0200729	0.499311	0.0380484	0.485695	NA	NA	-0.0500686	0.286546	-0.00618182	0.860421	0.966678
MGV-GENOME-0248858	k__Bacteria|p__Firmicutes|c__Bacilli|o__Lactobacillales|f__Lactobacillaceae|g__Lactobacillus|s__Lactobacillus_mucosae	-0.0181092	0.542211	NA	NA	NA	NA	0.0478488	0.308476	0.00592702	0.860252	0.966678
uvig_540612	k__Bacteria|p__Actinobacteria|c__Actinobacteria|o__Bifidobacteriales|f__Bifidobacteriaceae|g__Bifidobacterium|s__Bifidobacterium_scardovii	NA	NA	NA	NA	NA	NA	0.0082695	0.860363	0.0082695	0.860363	0.966678
MGV-GENOME-0281541	k__Bacteria|p__Firmicutes|c__Negativicutes|o__Veillonellales|f__Veillonellaceae|g__Allisonella	0.0143785	0.628458	-0.0306222	0.574778	NA	NA	-0.0187112	0.690586	0.00457773	0.860615	0.966765
MGV-GENOME-0281541	k__Bacteria|p__Firmicutes|c__Negativicutes|o__Veillonellales|f__Veillonellaceae|g__Allisonella|s__Allisonella_histaminiformans	0.0143785	0.628458	-0.0306222	0.574778	NA	NA	-0.0187112	0.690586	0.00457773	0.860615	0.966765
OLXK01000549.1	k__Bacteria|p__Firmicutes|c__Bacilli|o__Lactobacillales|f__Streptococcaceae|g__Streptococcus|s__Streptococcus_parasanguinis	-0.000345954	0.990711	0.0174641	0.749037	0.103382	0.0747616	-0.0624002	0.183955	0.00810106	0.86056	0.966765
ERS698742_NODE_4_length_57489_cov_840.739161	k__Bacteria|p__Actinobacteria|c__Actinobacteria|o__Actinomycetales|f__Actinomycetaceae|g__Actinomyces|s__Actinomyces_sp_HPA0247	0.00400126	0.892886	0.00763908	0.88872	-0.0769068	0.185504	0.0324396	0.490044	-0.00575806	0.860618	0.966765
NL_vir026707	k__Bacteria|p__Bacteroidetes|c__Bacteroidia|o__Bacteroidales|f__Odoribacteraceae|g__Butyricimonas|s__Butyricimonas_virosa	0.0190951	0.520445	0.0134424	0.805503	-0.136618	0.0182971	0.0702607	0.134539	-0.0104456	0.860691	0.966811
MGV-GENOME-0221889	k__Bacteria|p__Proteobacteria|c__Gammaproteobacteria|o__Enterobacterales|f__Morganellaceae	NA	NA	NA	NA	NA	NA	0.00824853	0.860713	0.00824853	0.860713	0.966811
uvig_512347	k__Bacteria|p__Proteobacteria|c__Betaproteobacteria|o__Burkholderiales|f__Sutterellaceae|g__Sutterella	0.0283143	0.340569	-0.0485084	0.373984	-0.0707945	0.223036	NA	NA	-0.0082669	0.860777	0.966822
uvig_512347	k__Bacteria|p__Proteobacteria|c__Betaproteobacteria|o__Burkholderiales|f__Sutterellaceae|g__Sutterella|s__Sutterella_parvirubra	0.0283143	0.340569	-0.0485084	0.373984	-0.0707945	0.223036	NA	NA	-0.0082669	0.860777	0.966822
MGV-GENOME-0297536	k__Bacteria|p__Bacteroidetes|c__Bacteroidia|o__Bacteroidales|f__Bacteroidaceae|g__Bacteroides|s__Bacteroides_caccae	-0.0167668	0.57256	0.0137502	0.801142	0.00765197	0.895348	0.0189166	0.687367	-0.00411794	0.860846	0.966868
OLSK01002610.1	k__Bacteria|p__Firmicutes|c__Clostridia|o__Clostridiales|f__Clostridiaceae|g__Clostridium|s__Clostridium_sp_CAG_964	0.00520718	0.860894	NA	NA	NA	NA	NA	NA	0.00520718	0.860894	0.966891
MGV-GENOME-0297536	k__Bacteria|p__Firmicutes|c__Clostridia|o__Clostridiales|f__Lachnospiraceae|g__Blautia|s__Blautia_hansenii	0.00620907	0.834485	NA	NA	0.0424848	0.464994	-0.0252122	0.591681	0.00442363	0.861042	0.966939
NL_vir026707	k__Bacteria|p__Proteobacteria|c__Betaproteobacteria|o__Burkholderiales	0.0149546	0.614761	0.0376699	0.490048	-0.0729252	0.209383	0.00879252	0.85163	-0.00525568	0.860982	0.966939
MGV-GENOME-0347346	k__Bacteria|p__Firmicutes|c__Clostridia|o__Clostridiales|f__Peptostreptococcaceae|g__Romboutsia	0.0190955	0.520438	-0.0660052	0.226158	-0.0613279	0.291321	NA	NA	-0.00687998	0.861045	0.966939
MGV-GENOME-0347346	k__Bacteria|p__Firmicutes|c__Clostridia|o__Clostridiales|f__Peptostreptococcaceae|g__Romboutsia|s__Romboutsia_ilealis	0.0190955	0.520438	-0.0660052	0.226158	-0.0613279	0.291321	NA	NA	-0.00687998	0.861045	0.966939
MGV-GENOME-0288753	k__Bacteria|p__Firmicutes|c__Bacilli|o__Bacillales|f__Staphylococcaceae	0.00519939	0.8611	NA	NA	NA	NA	NA	NA	0.00519939	0.8611	0.966939
MGV-GENOME-0288753	k__Bacteria|p__Firmicutes|c__Bacilli|o__Bacillales|f__Staphylococcaceae|g__Staphylococcus	0.00519939	0.8611	NA	NA	NA	NA	NA	NA	0.00519939	0.8611	0.966939
MGV-GENOME-0244886	k__Bacteria|p__Firmicutes|c__Clostridia|o__Clostridiales|f__Lachnospiraceae|g__Roseburia|s__Roseburia_sp_CAG_309	0.0149998	0.613691	-0.0550768	0.312692	0.0347299	0.550379	-0.0373762	0.426412	0.00461199	0.861162	0.966955
uvig_203034	k__Bacteria|p__Firmicutes|c__Negativicutes|o__Veillonellales|f__Veillonellaceae|g__Veillonella|s__Veillonella_sp_T11011_6	0.0346748	0.24311	0.00475698	0.930566	-0.0487531	0.40171	NA	NA	0.00707961	0.861169	0.966955
MGV-GENOME-0359371	k__Bacteria|p__Firmicutes|c__Clostridia|o__Clostridiales|f__Oscillospiraceae	0.0262891	0.376237	0.0474885	0.384124	-0.0429152	0.460479	NA	NA	0.00614832	0.861228	0.966961
MGV-GENOME-0359371	k__Bacteria|p__Firmicutes|c__Clostridia|o__Clostridiales|f__Oscillospiraceae|g__Oscillibacter	0.0262891	0.376237	0.0474885	0.384124	-0.0429152	0.460479	NA	NA	0.00614832	0.861228	0.966961
OLSK01002610.1	k__Bacteria|p__Firmicutes|c__Clostridia|o__Clostridiales|f__Ruminococcaceae|g__Ruminococcaceae_unclassified|s__Eubacterium_siraeum	-0.0537067	0.0705011	NA	NA	0.0186793	0.748113	0.0792979	0.0911254	0.00706301	0.861371	0.967
MGV-GENOME-0281541	k__Bacteria|p__Firmicutes|c__Bacilli|o__Lactobacillales|f__Streptococcaceae|g__Lactococcus|s__Lactococcus_lactis	-0.0322413	0.277795	0.00724208	0.894468	NA	NA	0.037671	0.422771	-0.00612624	0.861314	0.967
MGV-GENOME-0310268	k__Bacteria|p__Bacteroidetes|c__Bacteroidia|o__Bacteroidales|f__Prevotellaceae|g__Paraprevotella|s__Paraprevotella_clara	0.0051909	0.861324	-0.0124991	0.818907	NA	NA	NA	NA	0.0051909	0.861324	0.967
MGV-GENOME-0321287	k__Bacteria|p__Bacteroidetes|c__Bacteroidia|o__Bacteroidales|f__Bacteroidaceae|g__Bacteroides|s__Bacteroides_sp_OM08_11	-0.0385138	0.194778	NA	NA	0.0509974	0.380365	NA	NA	-0.00750516	0.861372	0.967
MGV-GENOME-0351725	k__Bacteria|p__Firmicutes|c__Clostridia|o__Clostridiales|f__Lachnospiraceae	-0.00518665	0.861437	0.00611233	0.910856	NA	NA	NA	NA	-0.00518665	0.861437	0.967012
MGV-GENOME-0288753	k__Bacteria|p__Bacteroidetes|c__Bacteroidia|o__Bacteroidales|f__Prevotellaceae|g__Prevotella|s__Prevotella_buccalis	0.00518735	0.861418	NA	NA	NA	NA	NA	NA	0.00518735	0.861418	0.967012
Han_2018_ERR1398212_NODE_689_length_32728_cov_10.495210	k__Bacteria|p__Bacteroidetes|c__Bacteroidia|o__Bacteroidales|f__Bacteroidaceae|g__Bacteroides|s__Bacteroides_intestinalis	0.0269983	0.363494	-0.055749	0.306814	NA	NA	-0.0338765	0.471014	0.00558034	0.861477	0.967026
MGV-GENOME-0281541	k__Bacteria|p__Firmicutes|c__Erysipelotrichia|o__Erysipelotrichales|f__Erysipelotrichaceae|g__Erysipelatoclostridium|s__Erysipelatoclostridium_ramosum	-0.0210916	0.477786	0.0544309	0.318409	NA	NA	0.05109	0.276816	0.00626385	0.861542	0.967068
MGV-GENOME-0374715	k__Bacteria|p__Firmicutes|c__Tissierellia|o__Tissierellales|f__Peptoniphilaceae|g__Parvimonas	0.0289959	0.329067	NA	NA	-0.0450416	0.438538	NA	NA	0.00642878	0.861611	0.967116
uvig_166271	k__Bacteria|p__Firmicutes|c__Bacilli|o__Lactobacillales|f__Streptococcaceae|g__Streptococcus|s__Streptococcus_sp_A12	0.0103385	0.727896	0.0642238	0.238963	NA	NA	-0.0103117	0.826372	0.00440702	0.861646	0.967124
MGV-GENOME-0248858	k__Bacteria|p__Firmicutes|c__Clostridia|o__Clostridiales|f__Lachnospiraceae|g__Lachnoclostridium|s__Clostridium_asparagiforme	0.03188	0.283218	NA	NA	NA	NA	-0.0374556	0.42543	0.00607327	0.861681	0.967133
MGV-GENOME-0212520	k__Bacteria|p__Bacteroidetes|c__Bacteroidia|o__Bacteroidales|f__Barnesiellaceae|g__Coprobacter|s__Coprobacter_secundus	-0.00517463	0.861755	-0.0727548	0.182074	NA	NA	NA	NA	-0.00517463	0.861755	0.967185
MGV-GENOME-0353320	k__Bacteria|p__Actinobacteria|c__Coriobacteriia|o__Coriobacteriales|f__Coriobacteriaceae|g__Collinsella	NA	NA	NA	NA	NA	NA	-0.00818368	0.861797	-0.00818368	0.861797	0.967202
uvig_205988	k__Bacteria|p__Actinobacteria|c__Actinobacteria|o__Actinomycetales|f__Actinomycetaceae|g__Actinomyces|s__Actinomyces_sp_HPA0247	-0.0243571	0.412329	-0.0398911	0.464801	-0.00450005	0.93834	0.0378899	0.420078	-0.0044644	0.861853	0.967234
MGV-GENOME-0278294	k__Bacteria|p__Firmicutes|c__Clostridia|o__Clostridiales|f__Ruminococcaceae|g__Anaerotruncus|s__Anaerotruncus_colihominis	-0.0499371	0.0926535	-0.0153387	0.778732	NA	NA	0.0827586	0.0778211	0.0110258	0.861908	0.967235
MGV-GENOME-0371861	k__Bacteria|p__Firmicutes|c__Clostridia|o__Clostridiales|f__Lachnospiraceae|g__Eisenbergiella|s__Eisenbergiella_tayi	0.0204273	0.491765	-0.0698716	0.20006	-0.0626837	0.280766	NA	NA	-0.0070219	0.861905	0.967235
uvig_166271	k__Bacteria|p__Bacteroidetes|c__Bacteroidia|o__Bacteroidales|f__Prevotellaceae|g__Prevotella	-0.0557065	0.0606376	-0.133117	0.0143184	NA	NA	0.0896728	0.0559563	0.0121171	0.861994	0.96727
NL_vir026707	k__Bacteria|p__Actinobacteria|c__Coriobacteriia	-0.0418549	0.158793	0.0293041	0.591358	0.0266298	0.647059	0.0369745	0.431403	-0.00514004	0.861979	0.96727
OHGK01000149.1	k__Bacteria|p__Actinobacteria|c__Coriobacteriia|o__Coriobacteriales|f__Coriobacteriaceae|g__Collinsella	-0.00053445	0.98565	-0.0194359	0.721815	-0.0201559	0.728953	NA	NA	-0.00461359	0.862186	0.967314
uvig_540612	k__Bacteria|p__Firmicutes|c__Clostridia|o__Clostridiales|f__Clostridiales_unclassified|g__Monoglobus	0.000487079	0.986922	0.011821	0.828575	-0.000477192	0.993455	0.0157463	0.737642	0.00400959	0.862144	0.967314
uvig_540612	k__Bacteria|p__Firmicutes|c__Clostridia|o__Clostridiales|f__Clostridiales_unclassified|g__Monoglobus|s__Monoglobus_pectinilyticus	0.000487079	0.986922	0.011821	0.828575	-0.000477192	0.993455	0.0157463	0.737642	0.00400959	0.862144	0.967314
MGV-GENOME-0288753	k__Bacteria|p__Firmicutes|c__Erysipelotrichia|o__Erysipelotrichales|f__Erysipelotrichaceae|g__Catenibacterium	0.00515919	0.862163	0.0451035	0.408482	NA	NA	NA	NA	0.00515919	0.862163	0.967314
MGV-GENOME-0288753	k__Bacteria|p__Firmicutes|c__Erysipelotrichia|o__Erysipelotrichales|f__Erysipelotrichaceae|g__Catenibacterium|s__Catenibacterium_mitsuokai	0.00515919	0.862163	0.0451035	0.408482	NA	NA	NA	NA	0.00515919	0.862163	0.967314
OLXK01000549.1	k__Bacteria|p__Firmicutes|c__Bacilli|o__Lactobacillales|f__Leuconostocaceae	0.015979	0.590735	0.0521651	0.339001	0.0242414	0.676844	-0.0632159	0.178277	-0.00528102	0.862197	0.967314
MGV-GENOME-0221889	k__Bacteria|p__Bacteroidetes|c__Bacteroidia|o__Bacteroidales|f__Bacteroidaceae|g__Bacteroides|s__Bacteroides_salyersiae	-0.011894	0.688952	0.00236164	0.965496	NA	NA	0.0138856	0.767697	-0.00442501	0.862243	0.967336
MGV-GENOME-0312075	k__Bacteria|p__Actinobacteria|c__Actinobacteria|o__Bifidobacteriales|f__Bifidobacteriaceae|g__Bifidobacterium|s__Bifidobacterium_pullorum	0.0038982	0.895629	NA	NA	NA	NA	-0.0246878	0.599416	-0.00444368	0.862614	0.967528
MGV-GENOME-0312075	k__Bacteria|p__Proteobacteria|c__Gammaproteobacteria|o__Enterobacterales|f__Enterobacteriaceae|g__Escherichia	0.0359112	0.226702	0.142679	0.00861756	0.0174853	0.763722	-0.0849612	0.0702068	-0.00669095	0.862638	0.967528
OLSK01002610.1	k__Bacteria|p__Firmicutes|c__Bacilli|o__Lactobacillales|f__Streptococcaceae|g__Streptococcus|s__Streptococcus_milleri	-0.0262344	0.377231	NA	NA	NA	NA	0.0333289	0.478218	-0.0054694	0.862465	0.967528
MGV-GENOME-0308888	k__Bacteria|p__Firmicutes|c__Clostridia|o__Clostridiales|f__Eubacteriaceae|g__Eubacteriaceae_unclassified	-0.0209412	0.480933	NA	NA	-0.0487531	0.40171	0.0902716	0.0543305	0.00722691	0.862796	0.967528
MGV-GENOME-0308888	k__Bacteria|p__Firmicutes|c__Clostridia|o__Clostridiales|f__Eubacteriaceae|g__Eubacteriaceae_unclassified|s__Eubacteriaceae_bacterium_CHKCI005	-0.0209412	0.480933	NA	NA	-0.0487531	0.40171	0.0902716	0.0543305	0.00722691	0.862796	0.967528
MGV-GENOME-0351725	k__Bacteria|p__Firmicutes|c__Erysipelotrichia|o__Erysipelotrichales|f__Erysipelotrichaceae|g__Faecalicoccus	-0.00513728	0.862743	0.0249472	0.647656	NA	NA	NA	NA	-0.00513728	0.862743	0.967528
MGV-GENOME-0351725	k__Bacteria|p__Firmicutes|c__Erysipelotrichia|o__Erysipelotrichales|f__Erysipelotrichaceae|g__Faecalicoccus|s__Faecalicoccus_pleomorphus	-0.00513728	0.862743	0.0249472	0.647656	NA	NA	NA	NA	-0.00513728	0.862743	0.967528
uvig_191910	k__Bacteria|p__Firmicutes|c__Bacilli|o__Lactobacillales|f__Streptococcaceae|g__Streptococcus|s__Streptococcus_cristatus	0.0422096	0.155289	NA	NA	NA	NA	-0.0438807	0.350364	0.00717869	0.862715	0.967528
MGV-GENOME-4408934	k__Bacteria|p__Firmicutes|c__Clostridia|o__Clostridiales|f__Oscillospiraceae	0.0474538	0.110077	NA	NA	-0.0506269	0.383841	-0.0206119	0.661021	0.0055434	0.862665	0.967528
MGV-GENOME-4408934	k__Bacteria|p__Firmicutes|c__Clostridia|o__Clostridiales|f__Oscillospiraceae|g__Oscillibacter	0.0474538	0.110077	NA	NA	-0.0506269	0.383841	-0.0206119	0.661021	0.0055434	0.862665	0.967528
MGV-GENOME-0289925	k__Bacteria|p__Firmicutes|c__Clostridia|o__Clostridiales|f__Eubacteriaceae|g__Eubacterium|s__Eubacterium_dolichum_CAG_375	0.0329081	0.267972	NA	NA	-0.0750346	0.196469	NA	NA	-0.00883711	0.862746	0.967528
MGV-GENOME-0279285	k__Bacteria|p__Actinobacteria|c__Actinobacteria|o__Bifidobacteriales|f__Bifidobacteriaceae|g__Alloscardovia	-0.00565235	0.849138	0.00363825	0.946868	0.00110175	0.98489	-0.00316241	0.946366	-0.00399301	0.862586	0.967528
MGV-GENOME-0279285	k__Bacteria|p__Actinobacteria|c__Actinobacteria|o__Bifidobacteriales|f__Bifidobacteriaceae|g__Alloscardovia|s__Alloscardovia_omnicolens	-0.00565235	0.849138	0.00363825	0.946868	0.00110175	0.98489	-0.00316241	0.946366	-0.00399301	0.862586	0.967528
MGV-GENOME-0138828	k__Bacteria|p__Actinobacteria|c__Actinobacteria|o__Bifidobacteriales|f__Bifidobacteriaceae|g__Bifidobacterium|s__Bifidobacterium_scardovii	NA	NA	NA	NA	NA	NA	-0.0081241	0.862794	-0.0081241	0.862794	0.967528
uvig_540612	k__Bacteria|p__Firmicutes|c__Clostridia|o__Clostridiales|f__Lachnospiraceae|g__Coprococcus|s__Coprococcus_comes	-0.0205345	0.489496	0.0413945	0.448131	-0.0879502	0.12982	0.13657	0.00351379	0.0111516	0.86285	0.967558
NL_vir026707	k__Bacteria|p__Proteobacteria|c__Betaproteobacteria|o__Burkholderiales|f__Oxalobacteraceae	0.0051301	0.862932	NA	NA	NA	NA	NA	NA	0.0051301	0.862932	0.967558
NL_vir026707	k__Bacteria|p__Proteobacteria|c__Betaproteobacteria|o__Burkholderiales|f__Oxalobacteraceae|g__Oxalobacter	0.0051301	0.862932	NA	NA	NA	NA	NA	NA	0.0051301	0.862932	0.967558
NL_vir026707	k__Bacteria|p__Proteobacteria|c__Betaproteobacteria|o__Burkholderiales|f__Oxalobacteraceae|g__Oxalobacter|s__Oxalobacter_formigenes	0.0051301	0.862932	NA	NA	NA	NA	NA	NA	0.0051301	0.862932	0.967558
OMFQ01000250.1	k__Bacteria|p__Firmicutes|c__Clostridia|o__Clostridiales|f__Lachnospiraceae|g__Lachnospira	0.00568794	0.8482	-0.0446607	0.413104	0.0158443	0.785328	-0.00802799	0.864401	0.00398121	0.863272	0.967633
OMFQ01000250.1	k__Bacteria|p__Firmicutes|c__Clostridia|o__Clostridiales|f__Lachnospiraceae|g__Lachnospira|s__Lachnospira_pectinoschiza	0.00568794	0.8482	-0.0446607	0.413104	0.0158443	0.785328	-0.00802799	0.864401	0.00398121	0.863272	0.967633
Manrique_Person1_NODE_54_length_54658_cov_29.442924	k__Bacteria|p__Firmicutes|c__Negativicutes|o__Selenomonadales|f__Selenomonadaceae|g__Mitsuokella	0.00691445	0.816	-0.0144617	0.791084	-0.0430265	0.459316	NA	NA	-0.00512507	0.863203	0.967633
uvig_191910	k__Bacteria|p__Firmicutes|c__Clostridia|o__Clostridiales|f__Lachnospiraceae|g__Anaerotignum	0.0411527	0.165905	0.152595	0.00493095	-0.0457873	0.430987	-0.0210307	0.654575	0.00514372	0.863202	0.967633
uvig_191910	k__Bacteria|p__Firmicutes|c__Clostridia|o__Clostridiales|f__Lachnospiraceae|g__Anaerotignum|s__Anaerotignum_lactatifermentans	0.0411527	0.165905	0.152595	0.00493095	-0.0457873	0.430987	-0.0210307	0.654575	0.00514372	0.863202	0.967633
MGV-GENOME-4408934	k__Bacteria|p__Firmicutes|c__Bacilli|o__Bacillales|f__Bacillales_unclassified	0.0160581	0.588899	NA	NA	-0.0994847	0.0864536	0.0379018	0.419932	-0.00706115	0.863097	0.967633
MGV-GENOME-4408934	k__Bacteria|p__Firmicutes|c__Bacilli|o__Bacillales|f__Bacillales_unclassified|g__Gemella	0.0160581	0.588899	NA	NA	-0.0994847	0.0864536	0.0379018	0.419932	-0.00706115	0.863097	0.967633
MGV-GENOME-0288753	k__Bacteria|p__Firmicutes|c__Bacilli|o__Lactobacillales|f__Leuconostocaceae|g__Leuconostoc|s__Leuconostoc_mesenteroides	0.00512386	0.863098	0.0367868	0.500286	NA	NA	NA	NA	0.00512386	0.863098	0.967633
NL_vir026707	k__Bacteria|p__Firmicutes|c__Clostridia|o__Clostridiales|f__Lachnospiraceae|g__Blautia|s__Blautia_wexlerae	-0.00473117	0.873498	-0.0108211	0.842879	0.0177831	0.75982	0.016659	0.723042	0.00399122	0.863251	0.967633
NL_vir014968	k__Bacteria|p__Firmicutes|c__Firmicutes_unclassified|o__Firmicutes_unclassified|f__Firmicutes_unclassified|g__Firmicutes_unclassified|s__Firmicutes_bacterium_CAG_83	-0.0159935	0.590399	0.0552394	0.311263	NA	NA	0.0450541	0.33762	0.00552246	0.863147	0.967633
MGV-GENOME-0308888	k__Bacteria|p__Firmicutes|c__Negativicutes|o__Veillonellales|f__Veillonellaceae|g__Dialister|s__Dialister_succinatiphilus	0.034365	0.247348	0.0155356	0.775967	-0.0487531	0.40171	NA	NA	0.00694077	0.863451	0.967673
MGV-GENOME-0374715	k__Bacteria|p__Firmicutes|c__Clostridia|o__Clostridiales|f__Lachnospiraceae|g__Lachnospira	-0.00125804	0.96623	-0.0354815	0.515622	-0.0171973	0.767501	NA	NA	-0.00456149	0.863429	0.967673
MGV-GENOME-0374715	k__Bacteria|p__Firmicutes|c__Clostridia|o__Clostridiales|f__Lachnospiraceae|g__Lachnospira|s__Lachnospira_pectinoschiza	-0.00125804	0.96623	-0.0354815	0.515622	-0.0171973	0.767501	NA	NA	-0.00456149	0.863429	0.967673
MGV-GENOME-0328053	k__Bacteria|p__Proteobacteria|c__Betaproteobacteria|o__Burkholderiales|f__Oxalobacteraceae	0.00510975	0.863471	NA	NA	NA	NA	NA	NA	0.00510975	0.863471	0.967673
MGV-GENOME-0328053	k__Bacteria|p__Proteobacteria|c__Betaproteobacteria|o__Burkholderiales|f__Oxalobacteraceae|g__Oxalobacter	0.00510975	0.863471	NA	NA	NA	NA	NA	NA	0.00510975	0.863471	0.967673
MGV-GENOME-0328053	k__Bacteria|p__Proteobacteria|c__Betaproteobacteria|o__Burkholderiales|f__Oxalobacteraceae|g__Oxalobacter|s__Oxalobacter_formigenes	0.00510975	0.863471	NA	NA	NA	NA	NA	NA	0.00510975	0.863471	0.967673
MGV-GENOME-0287672	k__Bacteria|p__Bacteroidetes|c__Bacteroidia|o__Bacteroidales|f__Tannerellaceae|g__Parabacteroides|s__Parabacteroides_sp_CAG_409	-0.0188082	0.526733	0.00605061	0.911753	NA	NA	0.048352	0.303409	0.00585943	0.863511	0.967687
MGV-GENOME-0353320	k__Bacteria|p__Firmicutes|c__Bacilli|o__Bacillales|f__Bacillales_unclassified	NA	NA	NA	NA	NA	NA	-0.00807684	0.863584	-0.00807684	0.863584	0.967708
MGV-GENOME-0353320	k__Bacteria|p__Firmicutes|c__Bacilli|o__Bacillales|f__Bacillales_unclassified|g__Gemella	NA	NA	NA	NA	NA	NA	-0.00807684	0.863584	-0.00807684	0.863584	0.967708
MGV-GENOME-0337028	k__Bacteria|p__Firmicutes|c__Clostridia|o__Clostridiales|f__Lachnospiraceae|g__Anaerostipes|s__Anaerostipes_caccae	0.0198925	0.503175	NA	NA	NA	NA	-0.0271763	0.563127	0.00485696	0.86366	0.967762
OHGK01000149.1	k__Bacteria|p__Firmicutes|c__Clostridia|o__Clostridiales|f__Peptostreptococcaceae|g__Intestinibacter	-0.00571796	0.847409	0.0835883	0.125093	0.0401312	0.490107	NA	NA	0.00495738	0.863969	0.967766
OHGK01000149.1	k__Bacteria|p__Firmicutes|c__Clostridia|o__Clostridiales|f__Peptostreptococcaceae|g__Intestinibacter|s__Intestinibacter_bartlettii	-0.00571796	0.847409	0.0835883	0.125093	0.0401312	0.490107	NA	NA	0.00495738	0.863969	0.967766
uvig_425355	k__Bacteria|p__Firmicutes|c__Clostridia|o__Clostridiales|f__Lachnospiraceae|g__Eisenbergiella|s__Eisenbergiella_tayi	-0.0159725	0.590886	0.00860805	0.874714	0.0297455	0.609041	0.00198174	0.966375	-0.00406974	0.864158	0.967766
MGV-GENOME-0244886	k__Bacteria|p__Firmicutes|c__Clostridia|o__Clostridiales|f__Peptostreptococcaceae|g__Peptostreptococcus|s__Peptostreptococcus_stomatis	-0.0219009	0.461055	NA	NA	NA	NA	0.029455	0.530853	-0.00500815	0.864195	0.967766
MGV-GENOME-0244886	k__Bacteria|p__Firmicutes|c__Tissierellia|o__Tissierellales|f__Peptoniphilaceae|g__Parvimonas|s__Parvimonas_micra	-0.0255703	0.389431	NA	NA	NA	NA	0.0328827	0.484132	-0.00535124	0.863969	0.967766
MGV-GENOME-0109615	k__Bacteria|p__Actinobacteria|c__Coriobacteriia|o__Coriobacteriales|f__Atopobiaceae|g__Atopobium|s__Atopobium_parvulum	-0.015441	0.603299	NA	NA	0.109001	0.0601969	-0.0488971	0.297985	0.00784663	0.864027	0.967766
MGV-GENOME-0351725	k__Bacteria|p__Firmicutes|c__Clostridia|o__Clostridiales|f__Lachnospiraceae|g__Lachnoclostridium|s__Clostridium_clostridioforme	-0.00507751	0.864324	-0.0599252	0.271935	NA	NA	NA	NA	-0.00507751	0.864324	0.967766
MGV-GENOME-0351725	k__Bacteria|p__Firmicutes|c__Clostridia|o__Clostridiales|f__Lachnospiraceae|g__Roseburia|s__Roseburia_faecis	0.00509684	0.863812	0.137579	0.0113403	NA	NA	NA	NA	0.00509684	0.863812	0.967766
MGV-GENOME-0359371	k__Bacteria|p__Firmicutes|c__Firmicutes_unclassified|o__Firmicutes_unclassified|f__Firmicutes_unclassified|g__Firmicutes_unclassified|s__Firmicutes_bacterium_CAG_95	0.0366445	0.217352	-0.0162309	0.766226	-0.0784798	0.176643	NA	NA	-0.0093048	0.864304	0.967766
uvig_540612	k__Bacteria|p__Firmicutes|c__Clostridia|o__Clostridiales|f__Eubacteriaceae|g__Eubacterium|s__Eubacterium_ventriosum	0.016934	0.568735	-0.0413446	0.448678	-0.044157	0.447592	0.00972032	0.836185	0.00431735	0.864476	0.967766
MGV-GENOME-0374715	k__Bacteria|p__Firmicutes|c__Tissierellia	0.0381172	0.199418	NA	NA	-0.0510406	0.379962	NA	NA	0.00730893	0.864499	0.967766
MGV-GENOME-0374715	k__Bacteria|p__Firmicutes|c__Tissierellia|o__Tissierellales	0.0381172	0.199418	NA	NA	-0.0510406	0.379962	NA	NA	0.00730893	0.864499	0.967766
MGV-GENOME-0374715	k__Bacteria|p__Firmicutes|c__Tissierellia|o__Tissierellales|f__Peptoniphilaceae	0.0381172	0.199418	NA	NA	-0.0510406	0.379962	NA	NA	0.00730893	0.864499	0.967766
MGV-GENOME-0310268	k__Bacteria|p__Bacteroidetes|c__Bacteroidia|o__Bacteroidales|f__Barnesiellaceae|g__Coprobacter|s__Coprobacter_fastidiosus	0.00507877	0.86429	0.0765095	0.160481	NA	NA	NA	NA	0.00507877	0.86429	0.967766
MGV-GENOME-0310268	k__Bacteria|p__Firmicutes|c__Erysipelotrichia|o__Erysipelotrichales|f__Erysipelotrichaceae|g__Erysipelatoclostridium	-0.00507441	0.864406	0.0481162	0.377864	NA	NA	NA	NA	-0.00507441	0.864406	0.967766
MGV-GENOME-0321287	k__Bacteria|p__Actinobacteria|c__Actinobacteria|o__Propionibacteriales|f__Propionibacteriaceae|g__Propionibacterium|s__Propionibacterium_freudenreichii	-0.00508458	0.864137	NA	NA	NA	NA	NA	NA	-0.00508458	0.864137	0.967766
MGV-GENOME-0321287	k__Bacteria|p__Firmicutes|c__Clostridia|o__Clostridiales|f__Clostridiaceae|g__Clostridium|s__Clostridium_sp_CAG_632	-0.00507337	0.864434	NA	NA	NA	NA	NA	NA	-0.00507337	0.864434	0.967766
NL_vir018760	k__Bacteria|p__Bacteroidetes|c__Bacteroidia|o__Bacteroidales|f__Odoribacteraceae|g__Butyricimonas	-0.0195932	0.509622	0.00688704	0.899614	0.0463884	0.424956	-0.00687152	0.883785	-0.0044071	0.86407	0.967766
MGV-GENOME-0287672	k__Bacteria|p__Actinobacteria|c__Actinobacteria|o__Bifidobacteriales|f__Bifidobacteriaceae|g__Scardovia	0.03008	0.311298	NA	NA	NA	NA	-0.060344	0.198858	-0.00741493	0.864334	0.967766
MGV-GENOME-0287672	k__Bacteria|p__Actinobacteria|c__Actinobacteria|o__Bifidobacteriales|f__Bifidobacteriaceae|g__Scardovia|s__Scardovia_wiggsiae	0.03008	0.311298	NA	NA	NA	NA	-0.060344	0.198858	-0.00741493	0.864334	0.967766
MGV-GENOME-0287672	k__Bacteria|p__Firmicutes|c__Clostridia|o__Clostridiales|f__Eubacteriaceae|g__Eubacterium|s__Eubacterium_sp_CAG_274	-0.0085153	0.774443	0.069025	0.205578	NA	NA	0.0339855	0.469588	0.0046796	0.864326	0.967766
NL_vir014968	k__Bacteria|p__Firmicutes|c__Bacilli|o__Lactobacillales|f__Leuconostocaceae	0.0273429	0.357399	0.00492894	0.928063	NA	NA	-0.0343604	0.464699	0.00550809	0.86436	0.967766
OLXK01000549.1	k__Bacteria|p__Actinobacteria|c__Actinobacteria|o__Corynebacteriales	0.0278548	0.348466	NA	NA	NA	NA	-0.0347155	0.460093	0.00558049	0.863767	0.967766
ERS698742_NODE_4_length_57489_cov_840.739161	k__Bacteria|p__Firmicutes|c__Negativicutes|o__Veillonellales	0.00960277	0.746569	-0.0371919	0.495576	0.0886188	0.126917	-0.0632754	0.177868	0.00720185	0.864295	0.967766
ERS698742_NODE_4_length_57489_cov_840.739161	k__Bacteria|p__Firmicutes|c__Negativicutes|o__Veillonellales|f__Veillonellaceae	0.00960277	0.746569	-0.0371919	0.495576	0.0886188	0.126917	-0.0632754	0.177868	0.00720185	0.864295	0.967766
NL_vir049144	k__Bacteria|p__Firmicutes|c__Clostridia|o__Clostridiales|f__Clostridiales_unclassified	-0.0293752	0.322778	-0.0765822	0.160082	-0.00120301	0.983501	0.0422614	0.368446	-0.00460469	0.86434	0.967766
NL_vir049144	k__Bacteria|p__Firmicutes|c__Negativicutes|o__Acidaminococcales	0.0188136	0.526613	-0.0484643	0.374419	-0.0257033	0.65855	-0.0111705	0.81217	0.00407467	0.864508	0.967766
NL_vir049144	k__Bacteria|p__Firmicutes|c__Negativicutes|o__Acidaminococcales|f__Acidaminococcaceae	0.0188136	0.526613	-0.0484643	0.374419	-0.0257033	0.65855	-0.0111705	0.81217	0.00407467	0.864508	0.967766
MGV-GENOME-0347346	k__Bacteria|p__Firmicutes|c__Bacilli|o__Bacillales	0.0205399	0.489381	-0.0814199	0.135222	-0.0375266	0.518724	NA	NA	0.0054228	0.86429	0.967766
MGV-GENOME-0138828	k__Bacteria|p__Firmicutes|c__Bacilli|o__Lactobacillales|f__Carnobacteriaceae	NA	NA	NA	NA	NA	NA	0.00804374	0.864137	0.00804374	0.864137	0.967766
MGV-GENOME-0109615	k__Bacteria|p__Firmicutes|c__Clostridia|o__Clostridiales|f__Clostridiaceae|g__Butyricicoccus	NA	NA	NA	NA	NA	NA	0.00803066	0.864356	0.00803066	0.864356	0.967766
MGV-GENOME-0221889	k__Bacteria|p__Actinobacteria|c__Coriobacteriia|o__Coriobacteriales|f__Atopobiaceae|g__Atopobium|s__Atopobium_parvulum	0.014423	0.627394	NA	NA	NA	NA	-0.0429318	0.36089	-0.00527184	0.864584	0.967779
MGV-GENOME-0347346	k__Bacteria|p__Bacteroidetes|c__Bacteroidia|o__Bacteroidales|f__Bacteroidaceae|g__Bacteroides|s__Bacteroides_sp_CAG_530	0.00338159	0.909396	0.100784	0.0642058	0.00886306	0.878903	NA	NA	0.00451486	0.86458	0.967779
uvig_166271	k__Bacteria|p__Actinobacteria|c__Actinobacteria|o__Bifidobacteriales|f__Bifidobacteriaceae|g__Bifidobacterium|s__Bifidobacterium_saeculare	NA	NA	NA	NA	NA	NA	0.00801597	0.864602	0.00801597	0.864602	0.967779
MGV-GENOME-0278294	k__Bacteria|p__Firmicutes|c__Negativicutes|o__Veillonellales|f__Veillonellaceae|g__Veillonella|s__Veillonella_infantium	-0.0482525	0.104211	-0.0575083	0.291776	NA	NA	0.0474969	0.312052	-0.00780009	0.864635	0.967786
MGV-GENOME-0374715	k__Bacteria|p__Firmicutes|c__Bacilli|o__Lactobacillales|f__Leuconostocaceae|g__Leuconostoc|s__Leuconostoc_gelidum	0.00506451	0.864668	NA	NA	NA	NA	NA	NA	0.00506451	0.864668	0.967792
MGV-GENOME-0163922	k__Bacteria|p__Firmicutes|c__Bacilli|o__Bacillales|f__Bacillales_unclassified|g__Gemella|s__Gemella_sanguinis	-0.0166522	0.575186	0.0291878	0.592831	NA	NA	0.0457109	0.330616	0.00552862	0.86476	0.967834
MGV-GENOME-0287672	k__Bacteria|p__Actinobacteria|c__Actinobacteria|o__Actinomycetales|f__Actinomycetaceae|g__Actinomyces|s__Actinomyces_johnsonii	0.0229424	0.440011	NA	NA	NA	NA	-0.0305474	0.515719	0.00508113	0.864747	0.967834
NL_vir026707	k__Bacteria|p__Synergistetes|c__Synergistia|o__Synergistales|f__Synergistaceae|g__Cloacibacillus|s__Cloacibacillus_evryensis	0.00505926	0.864807	-0.043115	0.429474	NA	NA	NA	NA	0.00505926	0.864807	0.967856
uvig_203034	k__Bacteria|p__Bacteroidetes|c__Bacteroidia|o__Bacteroidales|f__Bacteroidaceae|g__Bacteroides|s__Bacteroides_salyersiae	-0.0292521	0.32481	0.0347406	0.524434	0.0712047	0.220359	NA	NA	0.00811401	0.865022	0.968066
Han_2018_ERR1398212_NODE_689_length_32728_cov_10.495210	k__Bacteria|p__Firmicutes|c__Bacilli|o__Lactobacillales|f__Lactobacillaceae|g__Lactobacillus|s__Lactobacillus_rogosae	0.00515648	0.862235	-0.0941225	0.0840154	NA	NA	0.0020426	0.965343	0.00426795	0.865119	0.968067
MGV-GENOME-0289925	k__Bacteria|p__Firmicutes|c__Erysipelotrichia|o__Erysipelotrichales|f__Erysipelotrichaceae|g__Absiella	0.0306322	0.302495	NA	NA	-0.072528	0.211881	NA	NA	-0.0083129	0.865132	0.968067
MGV-GENOME-0289925	k__Bacteria|p__Firmicutes|c__Erysipelotrichia|o__Erysipelotrichales|f__Erysipelotrichaceae|g__Absiella|s__Absiella_dolichum	0.0306322	0.302495	NA	NA	-0.072528	0.211881	NA	NA	-0.0083129	0.865132	0.968067
ERS698742_NODE_4_length_57489_cov_840.739161	k__Bacteria|p__Firmicutes|c__Clostridia|o__Clostridiales|f__Ruminococcaceae|g__Ruminococcus|s__Ruminococcus_sp_CAG_488	0.037798	0.20321	0.0465843	0.393253	-0.0795053	0.171039	NA	NA	-0.00942431	0.86509	0.968067
MGV-GENOME-0308888	k__Bacteria|p__Firmicutes|c__Negativicutes	0.00645536	0.82802	0.0409055	0.453516	-0.00121784	0.983298	-0.0311211	0.507862	-0.00399691	0.865289	0.968188
uvig_205988	k__Bacteria|p__Firmicutes|c__Negativicutes|o__Selenomonadales|f__Selenomonadaceae|g__Mitsuokella|s__Mitsuokella_multacida	0.11103	0.000178208	0.0502399	0.35715	-0.0803395	0.166578	-0.0270816	0.564488	0.00969791	0.865295	0.968188
MGV-GENOME-0109615	k__Bacteria|p__Firmicutes|c__Bacilli|o__Lactobacillales|f__Streptococcaceae|g__Streptococcus|s__Streptococcus_mutans	0.0167996	0.571808	NA	NA	-0.0464997	0.423845	-0.0210135	0.65484	-0.00432403	0.865372	0.96824
MGV-GENOME-0371861	k__Bacteria|p__Firmicutes|c__Clostridia|o__Clostridiales|f__Ruminococcaceae|g__Ruminococcus|s__Ruminococcus_bromii	0.046504	0.117388	0.000710518	0.989616	-0.0556196	0.338643	NA	NA	0.00821431	0.865395	0.96824
MGV-GENOME-0310879	k__Bacteria|p__Fusobacteria|c__Fusobacteriia|o__Fusobacteriales|f__Fusobacteriaceae|g__Fusobacterium	-0.0299369	0.313608	-0.041551	0.446415	0.113088	0.0511451	-0.0348309	0.458603	0.00786785	0.865588	0.968425
MGV-GENOME-0278294	k__Bacteria|p__Synergistetes|c__Synergistia|o__Synergistales|f__Synergistaceae|g__Cloacibacillus|s__Cloacibacillus_evryensis	-0.00502857	0.865619	-0.00223019	0.967416	NA	NA	NA	NA	-0.00502857	0.865619	0.968429
Han_2018_ERR1398212_NODE_689_length_32728_cov_10.495210	k__Bacteria|p__Firmicutes|c__Clostridia	-0.0136522	0.645909	-0.108196	0.0468537	NA	NA	0.0417878	0.373842	0.00512716	0.86591	0.968459
Han_2018_ERR1398212_NODE_689_length_32728_cov_10.495210	k__Bacteria|p__Firmicutes|c__Clostridia|o__Clostridiales	-0.0136522	0.645909	-0.108196	0.0468537	NA	NA	0.0417878	0.373842	0.00512716	0.86591	0.968459
Manrique_Person1_NODE_54_length_54658_cov_29.442924	k__Bacteria|p__Actinobacteria|c__Actinobacteria|o__Actinomycetales|f__Actinomycetaceae|g__Actinomyces|s__Actinomyces_sp_HPA0247	-0.00651702	0.826403	0.0188039	0.730504	0.041806	0.472162	NA	NA	0.00496825	0.865848	0.968459
Manrique_Person1_NODE_54_length_54658_cov_29.442924	k__Bacteria|p__Actinobacteria|c__Coriobacteriia|o__Coriobacteriales|f__Coriobacteriaceae|g__Collinsella|s__Collinsella_stercoris	0.0199809	0.501281	0.0644378	0.237399	-0.0369947	0.524671	NA	NA	0.00530737	0.865919	0.968459
MGV-GENOME-0359371	k__Bacteria|p__Bacteroidetes|c__Bacteroidia|o__Bacteroidales|f__Prevotellaceae|g__Prevotella|s__Prevotella_sp_CAG_520	-0.0119786	0.686856	0.0266294	0.625657	0.0220921	0.704085	NA	NA	-0.00462041	0.865761	0.968459
MGV-GENOME-0359371	k__Bacteria|p__Firmicutes|c__Firmicutes_unclassified|o__Firmicutes_unclassified|f__Firmicutes_unclassified|g__Firmicutes_unclassified|s__Firmicutes_bacterium_CAG_83	0.00327022	0.912368	-0.00385862	0.943655	-0.0330194	0.570196	NA	NA	-0.00465557	0.865836	0.968459
NL_vir053139	k__Bacteria|p__Firmicutes|c__Bacilli|o__Lactobacillales|f__Streptococcaceae	0.016759	0.572738	0.000923919	0.986498	0.0056514	0.922608	-0.0271347	0.563726	0.0040391	0.865793	0.968459
NL_vir053139	k__Bacteria|p__Firmicutes|c__Clostridia|o__Clostridiales|f__Peptostreptococcaceae|g__Intestinibacter	0.00790857	0.790125	-0.101706	0.0617954	-0.0192255	0.741008	0.00919265	0.844962	0.00392421	0.865769	0.968459
NL_vir053139	k__Bacteria|p__Firmicutes|c__Clostridia|o__Clostridiales|f__Peptostreptococcaceae|g__Intestinibacter|s__Intestinibacter_bartlettii	0.00790857	0.790125	-0.101706	0.0617954	-0.0192255	0.741008	0.00919265	0.844962	0.00392421	0.865769	0.968459
MGV-GENOME-0287672	k__Bacteria|p__Bacteroidetes|c__Bacteroidia|o__Bacteroidales|f__Rikenellaceae|g__Alistipes	-0.0419935	0.157416	-0.0329782	0.545701	NA	NA	0.0730057	0.119933	0.00925333	0.865786	0.968459
uvig_540612	k__Bacteria|p__Firmicutes|c__Clostridia|o__Clostridiales|f__Lachnospiraceae|g__Dorea|s__Dorea_formicigenerans	-0.0245275	0.409065	-0.00369996	0.945968	-0.0591551	0.308785	0.0622841	0.184774	-0.00609181	0.865991	0.968479
ERS698742_NODE_4_length_57489_cov_840.739161	k__Bacteria|p__Firmicutes|c__Bacilli|o__Lactobacillales|f__Lactobacillaceae|g__Lactobacillus|s__Lactobacillus_fermentum	0.00980586	0.741399	NA	NA	-0.00651484	0.91083	-0.0350954	0.455195	-0.00403876	0.865968	0.968479
MGV-GENOME-0310879	k__Bacteria|p__Bacteroidetes|c__Bacteroidia|o__Bacteroidales|f__Prevotellaceae|g__Prevotella|s__Prevotella_sp_885	0.0379437	0.201473	NA	NA	-0.0510738	0.379651	NA	NA	0.00721482	0.866046	0.9685
MGV-GENOME-0221889	k__Bacteria|p__Firmicutes|c__Clostridia|o__Clostridiales|f__Clostridiales_unclassified|g__Clostridiales_unclassified|s__Clostridiales_bacterium_CHKCI006	-0.0183068	0.537813	NA	NA	NA	NA	0.0253681	0.589392	-0.00465507	0.866064	0.9685
MGV-GENOME-0308888	k__Bacteria|p__Firmicutes|c__Firmicutes_unclassified|o__Firmicutes_unclassified|f__Firmicutes_unclassified|g__Firmicutes_unclassified|s__Firmicutes_bacterium_CAG_145	-0.0299817	0.312883	-0.097213	0.0742859	0.0297262	0.609275	0.0251028	0.593291	-0.00440789	0.866246	0.968621
MGV-GENOME-0163922	k__Bacteria|p__Actinobacteria|c__Actinobacteria|o__Corynebacteriales|f__Corynebacteriaceae	0.00671222	0.82129	NA	NA	NA	NA	-0.0303792	0.518036	-0.00447036	0.866257	0.968621
MGV-GENOME-0163922	k__Bacteria|p__Actinobacteria|c__Actinobacteria|o__Corynebacteriales|f__Corynebacteriaceae|g__Corynebacterium	0.00671222	0.82129	NA	NA	NA	NA	-0.0303792	0.518036	-0.00447036	0.866257	0.968621
MGV-GENOME-0288753	k__Bacteria|p__Firmicutes|c__Clostridia|o__Clostridiales|f__Clostridiaceae|g__Clostridium|s__Clostridium_sp_CAG_510	0.00500281	0.866301	-0.0434699	0.425683	NA	NA	NA	NA	0.00500281	0.866301	0.968621
ERS698742_NODE_4_length_57489_cov_840.739161	k__Bacteria|p__Bacteroidetes|c__Bacteroidia|o__Bacteroidales|f__Prevotellaceae	-0.00300581	0.919428	-0.0216255	0.691992	0.0472414	0.416482	-0.00857891	0.855195	0.00414987	0.866323	0.968621
Han_2018_ERR1398212_NODE_689_length_32728_cov_10.495210	k__Bacteria|p__Firmicutes|c__Bacilli|o__Lactobacillales|f__Lactobacillaceae|g__Lactobacillus|s__Lactobacillus_vaginalis	NA	NA	NA	NA	NA	NA	0.00791234	0.866336	0.00791234	0.866336	0.968621
uvig_203034	k__Bacteria|p__Firmicutes|c__Clostridia|o__Clostridiales|f__Peptostreptococcaceae|g__Peptostreptococcus|s__Peptostreptococcus_stomatis	0.00499429	0.866527	NA	NA	NA	NA	NA	NA	0.00499429	0.866527	0.968803
OHGK01000149.1	k__Bacteria|p__Firmicutes|c__Clostridia|o__Clostridiales|f__Ruminococcaceae|g__Anaerotruncus|s__Anaerotruncus_sp_CAG_528	-0.0254817	0.391077	-0.0255218	0.640106	0.0427083	0.462647	NA	NA	-0.00583273	0.866998	0.968837
MGV-GENOME-0278294	k__Bacteria|p__Firmicutes|c__Bacilli|o__Lactobacillales|f__Enterococcaceae|g__Enterococcus|s__Enterococcus_faecalis	0.0380524	0.200184	0.0110942	0.838968	NA	NA	-0.0417822	0.373905	0.00651214	0.867074	0.968837
MGV-GENOME-0278294	k__Bacteria|p__Firmicutes|c__Clostridia|o__Clostridiales|f__Lachnospiraceae|g__Lachnoclostridium|s__Clostridium_asparagiforme	-0.0351741	0.236386	NA	NA	NA	NA	0.040004	0.394598	-0.0062036	0.86704	0.968837
MGV-GENOME-0297536	k__Bacteria|p__Firmicutes|c__Clostridia|o__Clostridiales|f__Eubacteriaceae|g__Eubacterium|s__Eubacterium_sp_OM08_24	-0.0102164	0.730982	-0.0371102	0.496524	-0.0510227	0.380129	0.0746167	0.111955	0.0061531	0.866905	0.968837
MGV-GENOME-0221889	k__Bacteria|p__Firmicutes|c__Bacilli|o__Lactobacillales|f__Streptococcaceae|g__Streptococcus|s__Streptococcus_thermophilus	-0.0132457	0.655762	0.0944568	0.0829157	NA	NA	0.0171536	0.715172	-0.00432761	0.866891	0.968837
MGV-GENOME-0244886	k__Bacteria|p__Actinobacteria|c__Coriobacteriia|o__Coriobacteriales	0.00945962	0.750221	-0.071983	0.186767	0.0416089	0.474256	-0.0645039	0.169578	-0.00542428	0.867064	0.968837
MGV-GENOME-0337028	k__Bacteria|p__Actinobacteria|c__Coriobacteriia|o__Coriobacteriales|f__Coriobacteriaceae|g__Collinsella|s__Collinsella_aerofaciens	-0.0042079	0.88739	0.108486	0.0462618	NA	NA	0.0249647	0.595326	0.00431956	0.866637	0.968837
MGV-GENOME-0109615	k__Bacteria|p__Firmicutes|c__Clostridia|o__Clostridiales|f__Oscillospiraceae	0.053002	0.0742758	NA	NA	0.00280914	0.961485	-0.0610308	0.193785	0.00595907	0.867004	0.968837
MGV-GENOME-0109615	k__Bacteria|p__Firmicutes|c__Clostridia|o__Clostridiales|f__Oscillospiraceae|g__Oscillibacter	0.053002	0.0742758	NA	NA	0.00280914	0.961485	-0.0610308	0.193785	0.00595907	0.867004	0.968837
NL_vir036031	k__Bacteria|p__Firmicutes|c__Erysipelotrichia|o__Erysipelotrichales|f__Erysipelotrichaceae|g__Dielma	0.000282222	0.992422	-0.055483	0.309131	-0.0888951	0.125732	0.0505434	0.281995	-0.00657622	0.867046	0.968837
NL_vir036031	k__Bacteria|p__Firmicutes|c__Erysipelotrichia|o__Erysipelotrichales|f__Erysipelotrichaceae|g__Dielma|s__Dielma_fastidiosa	0.000282222	0.992422	-0.055483	0.309131	-0.0888951	0.125732	0.0505434	0.281995	-0.00657622	0.867046	0.968837
NL_vir018760	k__Bacteria|p__Firmicutes|c__Clostridia|o__Clostridiales|f__Clostridiales_Family_XIII_Incertae_Sedis|g__Mogibacterium|s__Mogibacterium_diversum	-0.0190518	0.521392	-0.0517185	0.343157	0.107439	0.0639903	-0.0430953	0.359063	0.0074709	0.867023	0.968837
MGV-GENOME-0287672	k__Bacteria|p__Bacteroidetes|c__Bacteroidia|o__Bacteroidales|f__Bacteroidaceae|g__Bacteroides|s__Bacteroides_eggerthii	-0.0175875	0.55391	-0.0624659	0.25209	NA	NA	0.0466529	0.320737	0.00555542	0.866634	0.968837
NL_vir014968	k__Bacteria|p__Firmicutes|c__Clostridia|o__Clostridiales|f__Lachnospiraceae|g__Roseburia|s__Roseburia_hominis	-0.0180007	0.544635	-0.0551814	0.311772	NA	NA	0.0471321	0.315787	0.00560473	0.866667	0.968837
ERS698742_NODE_4_length_57489_cov_840.739161	k__Bacteria|p__Firmicutes|c__Clostridia|o__Clostridiales|f__Clostridiales_unclassified|g__Lawsonibacter	0.001463	0.960733	0.0363668	0.505195	0.0462571	0.42627	-0.0537972	0.252123	-0.00509212	0.866735	0.968837
ERS698742_NODE_4_length_57489_cov_840.739161	k__Bacteria|p__Firmicutes|c__Clostridia|o__Clostridiales|f__Clostridiales_unclassified|g__Lawsonibacter|s__Lawsonibacter_asaccharolyticus	0.001463	0.960733	0.0363668	0.505195	0.0462571	0.42627	-0.0537972	0.252123	-0.00509212	0.866735	0.968837
ERS698742_NODE_4_length_57489_cov_840.739161	k__Eukaryota	-0.00497502	0.867037	0.00875913	0.872534	NA	NA	NA	NA	-0.00497502	0.867037	0.968837
MGV-GENOME-0353320	k__Bacteria|p__Proteobacteria|c__Betaproteobacteria|o__Burkholderiales|f__Sutterellaceae|g__Turicimonas	NA	NA	NA	NA	NA	NA	-0.00786818	0.867075	-0.00786818	0.867075	0.968837
MGV-GENOME-0353320	k__Bacteria|p__Proteobacteria|c__Betaproteobacteria|o__Burkholderiales|f__Sutterellaceae|g__Turicimonas|s__Turicimonas_muris	NA	NA	NA	NA	NA	NA	-0.00786818	0.867075	-0.00786818	0.867075	0.968837
NL_vir006651	k__Bacteria|p__Firmicutes|c__Bacilli|o__Lactobacillales|f__Lactobacillaceae|g__Lactobacillus|s__Lactobacillus_curvatus	0.00497236	0.867107	NA	NA	NA	NA	NA	NA	0.00497236	0.867107	0.968842
SRS415869_NODE_11_length_123658_cov_86.751276	k__Bacteria|p__Firmicutes|c__Negativicutes|o__Veillonellales|f__Veillonellaceae|g__Megasphaera	0.0247469	0.404886	0.0266069	0.62595	-0.0420792	0.46927	NA	NA	0.0057495	0.867166	0.968877
NL_vir006651	k__Bacteria|p__Firmicutes|c__Bacilli|o__Lactobacillales|f__Lactobacillaceae|g__Lactobacillus|s__Lactobacillus_rhamnosus	-0.00496832	0.867214	NA	NA	NA	NA	NA	NA	-0.00496832	0.867214	0.968885
MGV-GENOME-0288753	k__Bacteria|p__Firmicutes|c__Clostridia|o__Clostridiales|f__Lachnospiraceae|g__Butyrivibrio	-0.0049666	0.86726	-0.0877557	0.107289	NA	NA	NA	NA	-0.0049666	0.86726	0.968885
MGV-GENOME-0287672	k__Bacteria|p__Firmicutes|c__Clostridia|o__Clostridiales|f__Lachnospiraceae|g__Butyrivibrio|s__Butyrivibrio_sp_CAG_318	0.0203887	0.492585	-0.0710447	0.192592	NA	NA	-0.0280373	0.550822	0.00477818	0.867243	0.968885
ERS698742_NODE_4_length_57489_cov_840.739161	k__Bacteria|p__Bacteroidetes|c__Bacteroidia|o__Bacteroidales|f__Prevotellaceae|g__Prevotella|s__Prevotella_sp_CAG_1185	0.0263331	0.375439	0.0940216	0.0843495	-0.0465983	0.422862	-0.0340024	0.469366	-0.00466152	0.867282	0.968885
OHGK01000149.1	k__Bacteria|p__Bacteroidetes|c__Bacteroidia|o__Bacteroidales|f__Prevotellaceae|g__Prevotella|s__Prevotella_timonensis	-0.00494409	0.867856	NA	NA	NA	NA	NA	NA	-0.00494409	0.867856	0.969028
NL_vir006651	k__Bacteria|p__Bacteroidetes|c__Bacteroidia|o__Bacteroidales|f__Bacteroidaceae|g__Bacteroides|s__Bacteroides_vulgatus	0.00495447	0.867581	-0.022493	0.680303	NA	NA	NA	NA	0.00495447	0.867581	0.969028
OLSK01002610.1	k__Bacteria|p__Firmicutes|c__Clostridia|o__Clostridiales|f__Ruminococcaceae|g__Ruminococcus	-0.0384607	0.195395	NA	NA	0.0177227	0.76061	0.0651011	0.165654	0.00554728	0.867696	0.969028
OLSK01002610.1	k__Bacteria|p__Firmicutes|c__Firmicutes_unclassified|o__Firmicutes_unclassified|f__Firmicutes_unclassified|g__Firmicutes_unclassified|s__Firmicutes_bacterium_CAG_534	-0.00494408	0.867856	NA	NA	NA	NA	NA	NA	-0.00494408	0.867856	0.969028
MGV-GENOME-0308888	k__Bacteria|p__Firmicutes|c__Bacilli|o__Lactobacillales|f__Enterococcaceae|g__Enterococcus|s__Enterococcus_faecium	0.0174136	0.557836	NA	NA	0.0253999	0.66233	-0.0654352	0.163488	-0.00521395	0.867473	0.969028
uvig_166271	k__Bacteria|p__Firmicutes|c__Negativicutes|o__Acidaminococcales	-0.00965345	0.745278	0.010433	0.848445	NA	NA	0.035651	0.448085	0.00465805	0.867492	0.969028
uvig_166271	k__Bacteria|p__Firmicutes|c__Negativicutes|o__Acidaminococcales|f__Acidaminococcaceae	-0.00965345	0.745278	0.010433	0.848445	NA	NA	0.035651	0.448085	0.00465805	0.867492	0.969028
Han_2018_ERR1398212_NODE_689_length_32728_cov_10.495210	k__Bacteria|p__Firmicutes|c__Clostridia|o__Clostridiales|f__Peptostreptococcaceae|g__Peptostreptococcus|s__Peptostreptococcus_anaerobius	0.0201337	0.498013	NA	NA	NA	NA	-0.049437	0.292676	-0.00581459	0.867857	0.969028
uvig_191910	k__Bacteria|p__Actinobacteria|c__Coriobacteriia|o__Eggerthellales|f__Eggerthellaceae|g__Eggerthella	-0.00857476	0.772912	-0.0110057	0.840234	-0.0085774	0.882777	0.0110591	0.81401	-0.00384245	0.868011	0.969028
uvig_191910	k__Bacteria|p__Actinobacteria|c__Coriobacteriia|o__Eggerthellales|f__Eggerthellaceae|g__Eggerthella|s__Eggerthella_lenta	-0.00857476	0.772912	-0.0110057	0.840234	-0.0085774	0.882777	0.0110591	0.81401	-0.00384245	0.868011	0.969028
uvig_191910	k__Bacteria|p__Firmicutes|c__Clostridia|o__Clostridiales|f__Ruminococcaceae|g__Ruminococcus|s__Ruminococcus_sp_CAG_488	0.0165398	0.57777	0.0887312	0.103424	-0.0322339	0.579408	NA	NA	0.00490771	0.867864	0.969028
MGV-GENOME-0359371	k__Bacteria|p__Firmicutes|c__Negativicutes|o__Selenomonadales|f__Selenomonadaceae|g__Mitsuokella|s__Mitsuokella_jalaludinii	-0.00847863	0.775389	0.0645015	0.236934	0.0110599	0.84921	NA	NA	-0.00441774	0.867972	0.969028
MGV-GENOME-0374715	k__Bacteria|p__Firmicutes|c__Clostridia|o__Clostridiales|f__Clostridiaceae|g__Clostridium|s__Clostridium_sp_CAG_411	0.005891	0.84285	-0.0587494	0.28147	-0.0400811	0.490649	NA	NA	-0.00482347	0.867711	0.969028
MGV-GENOME-4408934	k__Bacteria|p__Actinobacteria|c__Actinobacteria|o__Bifidobacteriales|f__Bifidobacteriaceae|g__Bifidobacterium|s__Bifidobacterium_longum	-0.0349533	0.239343	NA	NA	0.116373	0.0447177	-0.0962382	0.0401746	-0.0100573	0.867779	0.969028
MGV-GENOME-4408934	k__Bacteria|p__Firmicutes|c__Clostridia|o__Clostridiales|f__Eubacteriaceae|g__Eubacterium|s__Eubacterium_sp_CAG_180	0.00965712	0.745185	NA	NA	-0.0347202	0.550491	-0.0161195	0.73166	-0.00396374	0.867674	0.969028
MGV-GENOME-0288753	k__Bacteria|p__Firmicutes|c__Clostridia|o__Clostridiales|f__Clostridiales_unclassified|g__Intestinimonas	0.00493964	0.867974	-0.0401206	0.462235	NA	NA	NA	NA	0.00493964	0.867974	0.969028
MGV-GENOME-0288753	k__Bacteria|p__Firmicutes|c__Clostridia|o__Clostridiales|f__Clostridiales_unclassified|g__Intestinimonas|s__Intestinimonas_butyriciproducens	0.00493964	0.867974	-0.0401206	0.462235	NA	NA	NA	NA	0.00493964	0.867974	0.969028
NL_vir026707	k__Bacteria|p__Firmicutes|c__Clostridia|o__Clostridiales|f__Lachnospiraceae|g__Butyrivibrio|s__Butyrivibrio_sp_CAG_318	-0.00774684	0.79432	-0.00804792	0.882806	0.0386012	0.506814	0.00895488	0.848923	0.0039706	0.867627	0.969028
MGV-GENOME-0279285	k__Bacteria|p__Firmicutes|c__Clostridia|o__Clostridiales|f__Clostridiaceae|g__Clostridium|s__Clostridium_sp_CAG_58	0.0052702	0.859228	-0.0201403	0.712172	-0.0482059	0.40702	0.00432326	0.926726	-0.0041084	0.86778	0.969028
MGV-GENOME-0248858	k__Bacteria|p__Firmicutes|c__Clostridia|o__Clostridiales|f__Lachnospiraceae|g__Lachnoclostridium|s__Clostridium_citroniae	-0.00971573	0.743692	-0.0165348	0.761979	NA	NA	0.00948712	0.840061	-0.00420885	0.867604	0.969028
NL_vir049144	k__Bacteria|p__Proteobacteria|c__Deltaproteobacteria|o__Desulfovibrionales|f__Desulfovibrionaceae|g__Bilophila	-0.0616227	0.0379181	0.128468	0.0181323	0.0831344	0.152267	0.0330677	0.481675	0.00717676	0.867905	0.969028
NL_vir049144	k__Bacteria|p__Proteobacteria|c__Deltaproteobacteria|o__Desulfovibrionales|f__Desulfovibrionaceae|g__Bilophila|s__Bilophila_wadsworthia	-0.0616227	0.0379181	0.128468	0.0181323	0.0831344	0.152267	0.0330677	0.481675	0.00717676	0.867905	0.969028
uvig_192395	k__Bacteria|p__Firmicutes|c__Bacilli|o__Lactobacillales|f__Streptococcaceae|g__Lactococcus|s__Lactococcus_lactis	-0.000631362	0.983049	-0.0315569	0.563155	-0.0188307	0.746142	NA	NA	-0.00440952	0.868093	0.969084
uvig_425355	k__Bacteria|p__Firmicutes|c__Clostridia|o__Clostridiales|f__Lachnospiraceae|g__Roseburia|s__Roseburia_sp_CAG_303	0.00590832	0.842394	0.042019	0.441307	0.0269958	0.642543	-0.0469616	0.317542	-0.00441172	0.868202	0.969084
SRS415869_NODE_11_length_123658_cov_86.751276	k__Bacteria|p__Bacteroidetes|c__Bacteroidia|o__Bacteroidales|f__Prevotellaceae|g__Prevotella|s__Prevotella_timonensis	-0.00493282	0.868154	NA	NA	NA	NA	NA	NA	-0.00493282	0.868154	0.969084
uvig_540612	k__Bacteria|p__Firmicutes|c__Bacilli|o__Lactobacillales|f__Streptococcaceae|g__Streptococcus|s__Streptococcus_anginosus_group	0.0412113	0.165302	0.0112983	0.836045	-0.100593	0.0829868	0.00695804	0.882332	-0.00694674	0.868171	0.969084
NL_vir014968	k__Bacteria|p__Proteobacteria|c__Gammaproteobacteria|o__Pasteurellales	0.0500479	0.0919309	-0.0997897	0.0668933	NA	NA	-0.081791	0.0813713	-0.0104462	0.868225	0.969084
NL_vir014968	k__Bacteria|p__Proteobacteria|c__Gammaproteobacteria|o__Pasteurellales|f__Pasteurellaceae	0.0500479	0.0919309	-0.0997897	0.0668933	NA	NA	-0.081791	0.0813713	-0.0104462	0.868225	0.969084
OMFQ01000250.1	k__Bacteria|p__Actinobacteria|c__Actinobacteria|o__Corynebacteriales|f__Corynebacteriaceae	0.0463088	0.118937	NA	NA	NA	NA	-0.0467197	0.320044	0.00738352	0.868329	0.969127
OMFQ01000250.1	k__Bacteria|p__Actinobacteria|c__Actinobacteria|o__Corynebacteriales|f__Corynebacteriaceae|g__Corynebacterium	0.0463088	0.118937	NA	NA	NA	NA	-0.0467197	0.320044	0.00738352	0.868329	0.969127
MGV-GENOME-0163922	k__Bacteria|p__Firmicutes|c__Clostridia|o__Clostridiales|f__Ruminococcaceae|g__Ruminococcus|s__Ruminococcus_sp_CAG_330	-0.049361	0.0964842	-0.0252992	0.643027	NA	NA	0.0809721	0.0844777	0.0103125	0.868356	0.969127
OLXK01000549.1	k__Bacteria|p__Firmicutes|c__Clostridia|o__Clostridiales|f__Lachnospiraceae|g__Lachnoclostridium|s__Lachnoclostridium_sp_An118	-0.00242166	0.935048	NA	NA	NA	NA	-0.00852788	0.856047	-0.00416425	0.868372	0.969127
MGV-GENOME-0351725	k__Bacteria|p__Firmicutes|c__Clostridia|o__Clostridiales|f__Lachnospiraceae|g__Lachnoclostridium|s__Clostridium_lavalense	0.00492219	0.868436	NA	NA	NA	NA	NA	NA	0.00492219	0.868436	0.969167
MGV-GENOME-0163922	k__Bacteria|p__Bacteroidetes|c__Bacteroidia|o__Bacteroidales|f__Tannerellaceae|g__Parabacteroides|s__Parabacteroides_merdae	-0.00711935	0.81065	-0.0242335	0.657084	NA	NA	0.0309526	0.510163	0.00441472	0.868569	0.9692
NL_vir026707	k__Bacteria|p__Firmicutes|c__Clostridia|o__Clostridiales|f__Lachnospiraceae|g__Coprococcus	-0.0492603	0.0971669	-0.149109	0.00602255	-0.0449166	0.439811	0.0795728	0.090006	-0.00700752	0.868575	0.9692
NL_vir026707	k__Bacteria|p__Firmicutes|c__Clostridia|o__Clostridiales|f__Peptostreptococcaceae|g__Intestinibacter	0.00550031	0.85315	0.0248022	0.649567	0.034462	0.553461	-0.0197748	0.67398	0.00398838	0.868536	0.9692
NL_vir026707	k__Bacteria|p__Firmicutes|c__Clostridia|o__Clostridiales|f__Peptostreptococcaceae|g__Intestinibacter|s__Intestinibacter_bartlettii	0.00550031	0.85315	0.0248022	0.649567	0.034462	0.553461	-0.0197748	0.67398	0.00398838	0.868536	0.9692
MGV-GENOME-0359371	k__Bacteria|p__Firmicutes|c__Bacilli|o__Lactobacillales|f__Lactobacillaceae|g__Lactobacillus|s__Lactobacillus_paragasseri	0.000460035	0.987648	NA	NA	-0.0228587	0.694323	NA	NA	-0.00441311	0.86861	0.969209
uvig_205988	k__Bacteria|p__Firmicutes|c__Negativicutes|o__Veillonellales|f__Veillonellaceae|g__Veillonella	0.0543683	0.0671021	0.030174	0.580391	-0.00917799	0.874635	-0.0556319	0.236286	0.00577012	0.868666	0.969241
NL_vir006651	k__Bacteria|p__Bacteroidetes|c__Bacteroidia|o__Bacteroidales|f__Porphyromonadaceae|g__Porphyromonas	0.00490835	0.868802	NA	NA	NA	NA	NA	NA	0.00490835	0.868802	0.969363
MGV-GENOME-0321287	k__Bacteria|p__Actinobacteria|c__Actinobacteria|o__Micrococcales|f__Micrococcaceae|g__Rothia|s__Rothia_dentocariosa	-0.010246	0.730234	-0.0344998	0.527315	0.0173008	0.766141	NA	NA	-0.00443589	0.86883	0.969363
Han_2018_ERR1398212_NODE_689_length_32728_cov_10.495210	k__Bacteria|p__Firmicutes|c__Tissierellia|o__Tissierellales|f__Peptoniphilaceae|g__Anaerococcus	0.0448595	0.130941	NA	NA	NA	NA	-0.0459461	0.328131	0.00718246	0.869021	0.969451
MGV-GENOME-4408934	k__Bacteria|p__Firmicutes|c__Clostridia|o__Clostridiales|f__Lachnospiraceae|g__Lachnospiraceae_unclassified	-0.0131312	0.658548	NA	NA	0.0599443	0.302364	-0.0387505	0.409591	-0.00503264	0.869054	0.969451
MGV-GENOME-0310268	k__Bacteria|p__Actinobacteria|c__Coriobacteriia|o__Eggerthellales|f__Eggerthellaceae|g__Slackia|s__Slackia_isoflavoniconvertens	0.00489986	0.869027	0.0299462	0.583254	NA	NA	NA	NA	0.00489986	0.869027	0.969451
MGV-GENOME-0310268	k__Bacteria|p__Firmicutes|c__Clostridia|o__Clostridiales|f__Clostridiaceae|g__Lactonifactor	0.00489871	0.869058	-0.0495537	0.363764	NA	NA	NA	NA	0.00489871	0.869058	0.969451
MGV-GENOME-0310268	k__Bacteria|p__Firmicutes|c__Clostridia|o__Clostridiales|f__Clostridiaceae|g__Lactonifactor|s__Lactonifactor_longoviformis	0.00489871	0.869058	-0.0495537	0.363764	NA	NA	NA	NA	0.00489871	0.869058	0.969451
uvig_203034	k__Bacteria|p__Firmicutes|c__Firmicutes_unclassified|o__Firmicutes_unclassified|f__Firmicutes_unclassified|g__Firmicutes_unclassified|s__Firmicutes_bacterium_CAG_145	0.00105776	0.971604	0.144716	0.00770435	-0.0249853	0.66751	NA	NA	-0.00441532	0.869073	0.969451
uvig_425355	k__Bacteria|p__Firmicutes|c__Clostridia|o__Clostridiales|f__Lachnospiraceae|g__Butyrivibrio|s__Butyrivibrio_sp_CAG_318	-0.00857599	0.77288	0.0737567	0.176113	-0.0253269	0.663242	0.0213978	0.648945	-0.00390526	0.869389	0.96953
MGV-GENOME-0221889	k__Bacteria|p__Firmicutes|c__Tissierellia|o__Tissierellales|f__Peptoniphilaceae|g__Finegoldia	0.0075652	0.799038	NA	NA	NA	NA	-0.0317358	0.499514	-0.0044175	0.869362	0.96953
MGV-GENOME-0221889	k__Bacteria|p__Firmicutes|c__Tissierellia|o__Tissierellales|f__Peptoniphilaceae|g__Finegoldia|s__Finegoldia_magna	0.0075652	0.799038	NA	NA	NA	NA	-0.0317358	0.499514	-0.0044175	0.869362	0.96953
MGV-GENOME-0244886	k__Bacteria|p__Firmicutes|c__Erysipelotrichia|o__Erysipelotrichales|f__Erysipelotrichaceae|g__Catenibacterium	-0.0171309	0.564249	-0.047092	0.388112	0.0778204	0.180318	-0.0121918	0.795361	0.00521686	0.869384	0.96953
MGV-GENOME-0244886	k__Bacteria|p__Firmicutes|c__Erysipelotrichia|o__Erysipelotrichales|f__Erysipelotrichaceae|g__Catenibacterium|s__Catenibacterium_mitsuokai	-0.0171309	0.564249	-0.047092	0.388112	0.0778204	0.180318	-0.0121918	0.795361	0.00521686	0.869384	0.96953
MGV-GENOME-0281541	k__Bacteria|p__Firmicutes|c__Clostridia|o__Clostridiales|f__Eubacteriaceae|g__Eubacterium|s__Eubacterium_ramulus	-0.0208443	0.482965	0.00889477	0.870577	NA	NA	0.0287157	0.541221	-0.00474408	0.869368	0.96953
MGV-GENOME-0359371	k__Bacteria|p__Actinobacteria|c__Actinobacteria	-0.00460591	0.87682	-0.0161236	0.767726	0.03651	0.530122	NA	NA	0.00463795	0.869201	0.96953
NL_vir036031	k__Bacteria|p__Firmicutes|c__Clostridia|o__Clostridiales|f__Clostridiaceae|g__Clostridium|s__Clostridium_sp_CAG_510	-0.0048907	0.86927	0.064594	0.236261	NA	NA	NA	NA	-0.0048907	0.86927	0.96953
MGV-GENOME-0287672	k__Bacteria|p__Bacteroidetes|c__Bacteroidia|o__Bacteroidales|f__Prevotellaceae|g__Prevotella|s__Prevotella_sp_CAG_5226	-0.00489258	0.86922	NA	NA	NA	NA	NA	NA	-0.00489258	0.86922	0.96953
MGV-GENOME-0278294	k__Bacteria|p__Firmicutes|c__Clostridia|o__Clostridiales|f__Lachnospiraceae|g__Tyzzerella	0.0108394	0.715272	NA	NA	NA	NA	-0.0123309	0.79308	0.00415991	0.869788	0.969598
MGV-GENOME-0278294	k__Bacteria|p__Firmicutes|c__Clostridia|o__Clostridiales|f__Lachnospiraceae|g__Tyzzerella|s__Tyzzerella_nexilis	0.0108394	0.715272	NA	NA	NA	NA	-0.0123309	0.79308	0.00415991	0.869788	0.969598
OLSK01002610.1	k__Bacteria|p__Proteobacteria|c__Gammaproteobacteria|o__Pasteurellales	0.0158246	0.594329	NA	NA	0.000133768	0.998165	-0.0226514	0.629874	0.00386114	0.869821	0.969598
OLSK01002610.1	k__Bacteria|p__Proteobacteria|c__Gammaproteobacteria|o__Pasteurellales|f__Pasteurellaceae	0.0158246	0.594329	NA	NA	0.000133768	0.998165	-0.0226514	0.629874	0.00386114	0.869821	0.969598
uvig_540612	k__Bacteria|p__Actinobacteria|c__Coriobacteriia|o__Coriobacteriales|f__Coriobacteriaceae	-0.0567512	0.0559574	-0.019504	0.72088	-0.0434459	0.454947	0.0851956	0.0694336	-0.00742415	0.869788	0.969598
MGV-GENOME-0310268	k__Bacteria|p__Synergistetes|c__Synergistia|o__Synergistales|f__Synergistaceae|g__Fretibacterium	0.00487843	0.869595	0.0620404	0.255342	NA	NA	NA	NA	0.00487843	0.869595	0.969598
MGV-GENOME-0310268	k__Bacteria|p__Synergistetes|c__Synergistia|o__Synergistales|f__Synergistaceae|g__Fretibacterium|s__Fretibacterium_fastidiosum	0.00487843	0.869595	0.0620404	0.255342	NA	NA	NA	NA	0.00487843	0.869595	0.969598
MGV-GENOME-0321287	k__Bacteria|p__Firmicutes|c__Bacilli|o__Lactobacillales	-0.00460967	0.87672	-0.0655253	0.229558	-0.00329537	0.954826	NA	NA	-0.004338	0.869833	0.969598
NL_vir053139	k__Bacteria|p__Firmicutes|c__Erysipelotrichia|o__Erysipelotrichales|f__Erysipelotrichaceae|g__Holdemania	0.00503455	0.865461	-0.0193814	0.722563	-0.0217699	0.708202	-0.0139882	0.766029	-0.00380461	0.869734	0.969598
NL_vir053139	k__Bacteria|p__Firmicutes|c__Erysipelotrichia|o__Erysipelotrichales|f__Erysipelotrichaceae|g__Holdemania|s__Holdemania_filiformis	0.00503455	0.865461	-0.0193814	0.722563	-0.0217699	0.708202	-0.0139882	0.766029	-0.00380461	0.869734	0.969598
NL_vir018760	k__Bacteria|p__Firmicutes|c__Bacilli|o__Lactobacillales|f__Lactobacillaceae|g__Pediococcus	0.00419063	0.887849	NA	NA	0.0751255	0.195926	-0.0455877	0.331922	0.00567232	0.869709	0.969598
NL_vir018760	k__Bacteria|p__Firmicutes|c__Clostridia|o__Clostridiales|f__Ruminococcaceae|g__Ruminococcus|s__Ruminococcus_sp_CAG_624	-0.00487361	0.869723	NA	NA	NA	NA	NA	NA	-0.00487361	0.869723	0.969598
NL_vir049144	k__Bacteria|p__Firmicutes|c__Erysipelotrichia|o__Erysipelotrichales|f__Erysipelotrichaceae|g__Erysipelatoclostridium	0.0429187	0.148459	0.000110993	0.998378	-0.00653679	0.910531	-0.0759264	0.105782	-0.00602623	0.869785	0.969598
MGV-GENOME-0297536	k__Bacteria|p__Actinobacteria|c__Actinobacteria|o__Bifidobacteriales|f__Bifidobacteriaceae|g__Bifidobacterium|s__Bifidobacterium_saeculare	NA	NA	NA	NA	NA	NA	-0.00770439	0.869817	-0.00770439	0.869817	0.969598
OHGK01000149.1	k__Bacteria|p__Actinobacteria|c__Coriobacteriia|o__Coriobacteriales	-0.000636281	0.982917	-0.018379	0.736366	-0.0184865	0.750627	NA	NA	-0.00434085	0.870101	0.969775
MGV-GENOME-0244886	k__Bacteria|p__Bacteroidetes|c__Bacteroidia|o__Bacteroidales|f__Prevotellaceae|g__Prevotella|s__Prevotella_sp_AM42_24	0.00385942	0.896661	NA	NA	0.00613095	0.916064	NA	NA	0.00432904	0.870099	0.969775
MGV-GENOME-4408934	k__Bacteria|p__Firmicutes|c__Clostridia|o__Clostridiales|f__Clostridiaceae|g__Clostridium	0.00348315	0.906688	NA	NA	0.00892868	0.878013	-0.0300145	0.523074	-0.00385775	0.870036	0.969775
MGV-GENOME-0289925	k__Bacteria|p__Firmicutes|c__Negativicutes|o__Selenomonadales|f__Selenomonadaceae|g__Mitsuokella|s__Mitsuokella_jalaludinii	-0.0453449	0.12682	0.066993	0.219271	0.0862968	0.137219	NA	NA	0.0101968	0.870062	0.969775
MGV-GENOME-0337028	k__Bacteria|p__Actinobacteria|c__Coriobacteriia|o__Coriobacteriales|f__Atopobiaceae	-0.0333108	0.262157	-0.0299419	0.583309	NA	NA	0.0390504	0.405974	-0.00587562	0.870265	0.969788
MGV-GENOME-0138828	k__Bacteria|p__Firmicutes|c__Negativicutes|o__Veillonellales|f__Veillonellaceae|g__Veillonella|s__Veillonella_parvula	-0.00816998	0.783358	-0.0284375	0.602377	-0.0347937	0.549647	0.0563919	0.229935	0.00481071	0.87021	0.969788
uvig_191910	k__Bacteria|p__Firmicutes|c__Bacilli|o__Lactobacillales|f__Leuconostocaceae|g__Leuconostoc|s__Leuconostoc_carnosum	0.0167871	0.572094	NA	NA	-0.0334932	0.564673	-0.00131488	0.977686	0.00393372	0.870205	0.969788
uvig_191910	k__Bacteria|p__Firmicutes|c__Bacilli|o__Lactobacillales|f__Streptococcaceae|g__Streptococcus|s__Streptococcus_infantis	-0.0263811	0.374569	-0.102495	0.0597927	0.0753689	0.194477	-0.0384472	0.413269	-0.00579249	0.870273	0.969788
uvig_191910	k__Bacteria|p__Firmicutes|c__Clostridia|o__Clostridiales|f__Lachnospiraceae|g__Blautia|s__Blautia_sp_CAG_257	-0.0208373	0.483111	0.00912848	0.867207	0.0216844	0.709296	0.018538	0.693304	-0.00393859	0.870193	0.969788
uvig_512347	k__Bacteria|p__Firmicutes|c__Bacilli|o__Lactobacillales|f__Lactobacillaceae|g__Lactobacillus|s__Lactobacillus_acidophilus	-0.0048527	0.870277	-0.0057189	0.916573	NA	NA	NA	NA	-0.0048527	0.870277	0.969788
MGV-GENOME-0287672	k__Bacteria|p__Firmicutes|c__Clostridia|o__Clostridiales|f__Eubacteriaceae|g__Eubacterium|s__Eubacterium_dolichum_CAG_375	0.0554426	0.0618701	NA	NA	NA	NA	-0.0521588	0.266878	0.00836097	0.870331	0.969818
uvig_191910	k__Bacteria|p__Firmicutes|c__Clostridia|o__Clostridiales|f__Lachnospiraceae|g__Roseburia|s__Roseburia_sp_CAG_471	-0.0333505	0.261588	0.0167529	0.758936	-0.00193021	0.973531	0.0712137	0.12932	0.00548834	0.870421	0.96984
MGV-GENOME-0287672	k__Bacteria|p__Bacteroidetes|c__Bacteroidia|o__Bacteroidales|f__Rikenellaceae	-0.0421564	0.15581	-0.0329782	0.545701	NA	NA	0.0725161	0.122443	0.00890823	0.870378	0.96984
ERS698742_NODE_4_length_57489_cov_840.739161	k__Bacteria|p__Proteobacteria|c__Gammaproteobacteria|o__Enterobacterales|f__Enterobacteriaceae|g__Escherichia|s__Escherichia_coli	0.0675175	0.0229217	0.0122981	0.82177	-0.0726513	0.211103	-0.00950822	0.83971	0.0066953	0.870432	0.96984
MGV-GENOME-0337028	k__Bacteria|p__Firmicutes|c__Clostridia|o__Clostridiales|f__Lachnospiraceae|g__Lachnospiraceae_unclassified|s__Eubacterium_rectale	-0.04685	0.114682	-0.0890823	0.102061	NA	NA	0.0777269	0.0977387	0.00967485	0.870596	0.969992
MGV-GENOME-0297536	k__Bacteria|p__Firmicutes|c__Clostridia|o__Clostridiales|f__Clostridiaceae|g__Hungatella	-0.0313906	0.290678	-0.0599252	0.271935	-0.0104399	0.85757	0.0740076	0.114921	0.00558828	0.870773	0.970057
MGV-GENOME-0297536	k__Bacteria|p__Firmicutes|c__Clostridia|o__Clostridiales|f__Clostridiaceae|g__Hungatella|s__Hungatella_hathewayi	-0.0313906	0.290678	-0.0599252	0.271935	-0.0104399	0.85757	0.0740076	0.114921	0.00558828	0.870773	0.970057
OMFQ01000250.1	k__Bacteria|p__Firmicutes|c__Clostridia|o__Clostridiales|f__Ruminococcaceae|g__Ruminococcus|s__Ruminococcus_sp_CAG_330	-0.0300563	0.31168	-0.0580126	0.287558	-0.0505815	0.384268	0.0645411	0.169331	-0.00583718	0.870762	0.970057
uvig_166271	k__Bacteria|p__Firmicutes|c__Negativicutes|o__Acidaminococcales|f__Acidaminococcaceae|g__Phascolarctobacterium|s__Phascolarctobacterium_succinatutens	0.0154248	0.60368	0.052361	0.337187	NA	NA	-0.0214677	0.647876	0.00431566	0.870713	0.970057
NL_vir026707	k__Bacteria|p__Firmicutes|c__Bacilli|o__Lactobacillales|f__Leuconostocaceae|g__Weissella	-0.0048333	0.870791	NA	NA	NA	NA	NA	NA	-0.0048333	0.870791	0.970057
MGV-GENOME-0272770	k__Bacteria|p__Bacteroidetes|c__Bacteroidia|o__Bacteroidales|f__Prevotellaceae|g__Prevotella|s__Prevotella_sp_CAG_1185	0.00623401	0.833829	NA	NA	0.00715911	0.902054	-0.0350879	0.455292	-0.00389341	0.870872	0.970107
NL_vir026707	k__Bacteria|p__Firmicutes|c__Clostridia|o__Clostridiales|f__Lachnospiraceae|g__Lachnoclostridium|s__Clostridium_asparagiforme	-0.00599023	0.840238	NA	NA	0.0637423	0.272706	-0.017295	0.712928	0.00454511	0.870891	0.970107
NL_vir036031	k__Bacteria|p__Proteobacteria|c__Deltaproteobacteria|o__Desulfovibrionales|f__Desulfovibrionaceae|g__Bilophila	0.102234	0.000561683	-0.0239201	0.661242	-0.119579	0.0391145	0.0258604	0.582185	0.0103204	0.871014	0.970114
NL_vir036031	k__Bacteria|p__Proteobacteria|c__Deltaproteobacteria|o__Desulfovibrionales|f__Desulfovibrionaceae|g__Bilophila|s__Bilophila_wadsworthia	0.102234	0.000561683	-0.0239201	0.661242	-0.119579	0.0391145	0.0258604	0.582185	0.0103204	0.871014	0.970114
NL_vir053139	k__Bacteria|p__Firmicutes|c__Tissierellia|o__Tissierellales|f__Peptoniphilaceae|g__Parvimonas|s__Parvimonas_micra	0.027794	0.34952	NA	NA	NA	NA	-0.0572311	0.223064	-0.00666751	0.871033	0.970114
NL_vir026707	k__Bacteria|p__Firmicutes|c__Clostridia|o__Clostridiales|f__Lachnospiraceae|g__Lachnospira	-0.00241508	0.935224	0.0178733	0.743361	-0.0296439	0.610266	0.0411968	0.380642	0.00419461	0.870998	0.970114
NL_vir026707	k__Bacteria|p__Firmicutes|c__Clostridia|o__Clostridiales|f__Lachnospiraceae|g__Lachnospira|s__Lachnospira_pectinoschiza	-0.00241508	0.935224	0.0178733	0.743361	-0.0296439	0.610266	0.0411968	0.380642	0.00419461	0.870998	0.970114
MGV-GENOME-0374715	k__Bacteria|p__Firmicutes|c__Negativicutes|o__Veillonellales|f__Veillonellaceae|g__Veillonella|s__Veillonella_sp_T11011_6	0.00606744	0.838207	-0.00956088	0.860979	-0.0400811	0.490649	NA	NA	-0.00470342	0.871116	0.970145
ERS698742_NODE_4_length_57489_cov_840.739161	k__Bacteria|p__Firmicutes|c__Clostridia|o__Clostridiales|f__Ruminococcaceae|g__Ruminococcaceae_unclassified|s__Ruminococcaceae_bacterium_D5	0.0735071	0.013247	0.014887	0.785087	-0.070378	0.225777	NA	NA	0.0110833	0.871098	0.970145
NL_vir049144	k__Bacteria|p__Firmicutes|c__Firmicutes_unclassified|o__Firmicutes_unclassified|f__Firmicutes_unclassified|g__Firmicutes_unclassified|s__Firmicutes_bacterium_CAG_424	-7.52574e-05	0.997979	NA	NA	-0.0645404	0.266733	0.0299746	0.523627	-0.00477187	0.871202	0.97018
MGV-GENOME-0347346	k__Bacteria|p__Firmicutes|c__Clostridia|o__Clostridiales|f__Lachnospiraceae|g__Lachnoclostridium|s__Lachnoclostridium_sp_An138	-0.0182689	0.538655	0.078052	0.15219	0.0352144	0.544829	NA	NA	-0.00495376	0.871177	0.97018
MGV-GENOME-0244886	k__Bacteria|p__Firmicutes|c__Bacilli|o__Lactobacillales|f__Streptococcaceae|g__Streptococcus|s__Streptococcus_mutans	0.0431635	0.146156	-0.0146282	0.788735	-0.0718362	0.216284	-0.0270817	0.564487	-0.0057173	0.871242	0.970194
MGV-GENOME-0248858	k__Bacteria|p__Firmicutes|c__Bacilli|o__Lactobacillales|f__Streptococcaceae|g__Streptococcus|s__Streptococcus_sanguinis	-0.00848085	0.775332	0.10008	0.0660993	NA	NA	0.0332461	0.479313	0.00441481	0.871304	0.970232
MGV-GENOME-0310879	k__Bacteria|p__Proteobacteria|c__Gammaproteobacteria|o__Pasteurellales|f__Pasteurellaceae|g__Haemophilus|s__Haemophilus_sp_HMSC71H05	-0.0376514	0.20497	-0.068235	0.210826	0.0992977	0.0870495	-0.0102603	0.827224	0.0066265	0.871423	0.970324
MGV-GENOME-0359371	k__Bacteria|p__Actinobacteria|c__Coriobacteriia|o__Coriobacteriales|f__Atopobiaceae|g__Olsenella|s__Olsenella_profusa	0.00480877	0.871441	-0.0510671	0.349278	NA	NA	NA	NA	0.00480877	0.871441	0.970324
Han_2018_ERR1398212_NODE_689_length_32728_cov_10.495210	k__Bacteria|p__Bacteroidetes|c__Bacteroidia|o__Bacteroidales|f__Bacteroidaceae|g__Bacteroides|s__Bacteroides_salyersiae	-0.01291	0.663945	0.0190248	0.727463	NA	NA	0.0402573	0.391609	0.00481053	0.871532	0.970396
uvig_192395	k__Bacteria|p__Bacteroidetes|c__Bacteroidia|o__Bacteroidales|f__Rikenellaceae|g__Alistipes|s__Alistipes_indistinctus	-0.0105107	0.723547	0.139671	0.010143	0.0185561	0.74972	NA	NA	-0.00435263	0.871685	0.97042
OMFQ01000250.1	k__Bacteria|p__Firmicutes|c__Negativicutes|o__Veillonellales|f__Veillonellaceae|g__Veillonella|s__Veillonella_infantium	0.0198802	0.50344	0.0193393	0.72314	-0.0205889	0.723367	-0.0177314	0.706015	0.00386963	0.87161	0.97042
MGV-GENOME-0212520	k__Bacteria|p__Bacteroidetes|c__Bacteroidia|o__Bacteroidales|f__Barnesiellaceae|g__Coprobacter	0.00479689	0.871756	-0.0792612	0.145921	NA	NA	NA	NA	0.00479689	0.871756	0.97042
MGV-GENOME-0163922	k__Bacteria|p__Firmicutes|c__Firmicutes_unclassified|o__Firmicutes_unclassified|f__Firmicutes_unclassified|g__Firmicutes_unclassified|s__Firmicutes_bacterium_CAG_145	-0.00196526	0.947269	-0.00946516	0.862357	NA	NA	-0.00929758	0.843215	-0.00405787	0.871712	0.97042
MGV-GENOME-0163922	k__Bacteria|p__Firmicutes|c__Tissierellia|o__Tissierellales|f__Peptoniphilaceae|g__Parvimonas|s__Parvimonas_micra	-0.0268081	0.366885	NA	NA	NA	NA	0.0344767	0.463188	-0.00518392	0.871745	0.97042
uvig_205988	k__Bacteria|p__Firmicutes|c__Clostridia|o__Clostridiales|f__Clostridiales_Family_XIII_Incertae_Sedis|g__Mogibacterium	-0.0062843	0.832509	0.0165502	0.761764	-0.0611746	0.292531	0.0385955	0.411469	-0.00486496	0.871773	0.97042
MGV-GENOME-0109615	k__Bacteria|p__Actinobacteria|c__Coriobacteriia|o__Coriobacteriales|f__Coriobacteriaceae|g__Enorma|s__Enorma_massiliensis	-0.0105259	0.723163	NA	NA	-0.0218352	0.707367	0.0518758	0.269485	0.00440177	0.871772	0.97042
uvig_384903	k__Bacteria|p__Firmicutes|c__Clostridia|o__Clostridiales|f__Lachnospiraceae|g__Blautia|s__Blautia_wexlerae	-0.0289819	0.329302	-0.0621107	0.254803	0.0336111	0.563303	0.0459401	0.328194	0.00461459	0.871671	0.97042
NL_vir018760	k__Bacteria|p__Firmicutes|c__Clostridia|o__Clostridiales|f__Lachnospiraceae|g__Tyzzerella	-0.0158083	0.59471	NA	NA	-0.0160394	0.78275	0.0570907	0.224203	0.00456916	0.8719	0.970501
NL_vir018760	k__Bacteria|p__Firmicutes|c__Clostridia|o__Clostridiales|f__Lachnospiraceae|g__Tyzzerella|s__Tyzzerella_nexilis	-0.0158083	0.59471	NA	NA	-0.0160394	0.78275	0.0570907	0.224203	0.00456916	0.8719	0.970501
MGV-GENOME-0305083	k__Bacteria|p__Firmicutes|c__Clostridia|o__Clostridiales|f__Lachnospiraceae|g__Anaerostipes|s__Anaerostipes_caccae	0.000375281	0.989924	NA	NA	NA	NA	0.013245	0.778127	0.00405176	0.872018	0.970546
MGV-GENOME-0138828	k__Bacteria|p__Bacteroidetes|c__Bacteroidia|o__Bacteroidales|f__Bacteroidaceae|g__Bacteroides|s__Bacteroides_nordii	0.0589944	0.0469169	-0.0441233	0.418754	-0.0749029	0.197258	-0.000876767	0.98512	0.00629385	0.872044	0.970546
MGV-GENOME-0371861	k__Bacteria|p__Actinobacteria|c__Actinobacteria|o__Bifidobacteriales|f__Bifidobacteriaceae|g__Gardnerella	0.00478292	0.872126	NA	NA	NA	NA	NA	NA	0.00478292	0.872126	0.970546
MGV-GENOME-0371861	k__Bacteria|p__Actinobacteria|c__Actinobacteria|o__Bifidobacteriales|f__Bifidobacteriaceae|g__Gardnerella|s__Gardnerella_vaginalis	0.00478292	0.872126	NA	NA	NA	NA	NA	NA	0.00478292	0.872126	0.970546
MGV-GENOME-0371861	k__Bacteria|p__Firmicutes|c__Clostridia|o__Clostridiales|f__Lachnospiraceae|g__Blautia|s__Ruminococcus_torques	-0.0205546	0.48907	-0.0500941	0.358549	0.0617553	0.287965	NA	NA	0.00645158	0.872015	0.970546
MGV-GENOME-0310268	k__Bacteria|p__Firmicutes|c__Clostridia|o__Clostridiales|f__Clostridiaceae|g__Clostridium|s__Clostridium_sp_CAG_413	0.00478268	0.872132	0.0512776	0.347293	NA	NA	NA	NA	0.00478268	0.872132	0.970546
NL_vir018760	k__Bacteria|p__Firmicutes|c__Clostridia|o__Clostridiales|f__Ruminococcaceae|g__Anaerotruncus	0.0176958	0.551471	0.0743922	0.172408	-0.0179499	0.757637	-0.0153655	0.743762	0.00380345	0.872089	0.970546
MGV-GENOME-0279285	k__Bacteria|p__Firmicutes|c__Bacilli|o__Lactobacillales|f__Lactobacillaceae|g__Lactobacillus|s__Lactobacillus_vaginalis	NA	NA	NA	NA	NA	NA	-0.00756348	0.872178	-0.00756348	0.872178	0.970566
Han_2018_ERR1398212_NODE_689_length_32728_cov_10.495210	k__Bacteria|p__Actinobacteria|c__Coriobacteriia|o__Eggerthellales|f__Eggerthellaceae|g__Denitrobacterium	-0.00877281	0.767815	0.00197931	0.971079	NA	NA	0.0336737	0.473676	0.00440084	0.872291	0.97062
Han_2018_ERR1398212_NODE_689_length_32728_cov_10.495210	k__Bacteria|p__Actinobacteria|c__Coriobacteriia|o__Eggerthellales|f__Eggerthellaceae|g__Denitrobacterium|s__Denitrobacterium_detoxificans	-0.00877281	0.767815	0.00197931	0.971079	NA	NA	0.0336737	0.473676	0.00440084	0.872291	0.97062
MGV-GENOME-4408934	k__Bacteria|p__Actinobacteria|c__Actinobacteria|o__Actinomycetales|f__Actinomycetaceae|g__Actinomyces|s__Actinomyces_graevenitzii	0.000157252	0.995778	NA	NA	-0.0360933	0.53483	0.0403349	0.390696	0.0042381	0.872336	0.97062
MGV-GENOME-0321287	k__Bacteria|p__Bacteroidetes|c__Bacteroidia|o__Bacteroidales|f__Bacteroidaceae|g__Bacteroides|s__Bacteroides_stercoris	0.0233221	0.432479	-0.0625615	0.251364	-0.0411844	0.47878	NA	NA	0.00540468	0.872315	0.97062
Manrique_Person1_NODE_54_length_54658_cov_29.442924	k__Bacteria|p__Firmicutes|c__Clostridia|o__Clostridiales|f__Lachnospiraceae|g__Dorea	0.00999145	0.736684	0.0450479	0.409062	-0.0479658	0.409364	NA	NA	-0.00509023	0.872439	0.970695
MGV-GENOME-0351725	k__Bacteria|p__Firmicutes|c__Clostridia|o__Clostridiales|f__Lachnospiraceae|g__Blautia|s__Blautia_obeum	-0.00476936	0.872485	0.0149266	0.78453	NA	NA	NA	NA	-0.00476936	0.872485	0.970695
OHGK01000149.1	k__Bacteria|p__Proteobacteria|c__Gammaproteobacteria|o__Enterobacterales|f__Enterobacteriaceae|g__Klebsiella|s__Klebsiella_quasipneumoniae	NA	NA	NA	NA	0.00933694	0.872482	NA	NA	0.00933694	0.872482	0.970695
MGV-GENOME-0248858	k__Bacteria|p__Firmicutes|c__Bacilli|o__Lactobacillales|f__Leuconostocaceae|g__Leuconostoc	-0.0165982	0.576426	0.0139455	0.798377	NA	NA	0.0234871	0.617296	-0.00432782	0.872559	0.970747
MGV-GENOME-0212520	k__Bacteria|p__Firmicutes|c__Negativicutes|o__Veillonellales|f__Veillonellaceae|g__Veillonella|s__Veillonella_sp_T11011_6	0.00476384	0.872632	-0.00482591	0.929563	NA	NA	NA	NA	0.00476384	0.872632	0.97078
MGV-GENOME-0371861	k__Bacteria|p__Bacteroidetes|c__Bacteroidia|o__Bacteroidales|f__Bacteroidaceae|g__Bacteroides|s__Bacteroides_galacturonicus	0.00580739	0.845052	-0.0846567	0.120323	-0.039243	0.49977	NA	NA	-0.00461559	0.872643	0.97078
MGV-GENOME-0312075	k__Bacteria|p__Firmicutes|c__Bacilli|o__Lactobacillales|f__Lactobacillaceae|g__Lactobacillus|s__Lactobacillus_sakei	-0.0619297	0.0369695	-0.0527548	0.333561	0.0854635	0.141069	-0.0115145	0.806498	-0.00682148	0.872946	0.970792
uvig_192395	k__Bacteria|p__Bacteroidetes|c__Bacteroidia|o__Bacteroidales|f__Bacteroidaceae|g__Bacteroides|s__Bacteroides_coprophilus	-0.0297766	0.316207	-0.0694422	0.202845	0.0465562	0.423282	NA	NA	-0.00601381	0.873351	0.970792
MGV-GENOME-0297536	k__Bacteria|p__Firmicutes|c__Bacilli|o__Lactobacillales|f__Lactobacillaceae|g__Lactobacillus|s__Lactobacillus_rogosae	-0.00434476	0.883753	-0.00185101	0.972953	-0.0369855	0.524775	0.0192663	0.6819	-0.00386968	0.873152	0.970792
MGV-GENOME-0310879	k__Bacteria|p__Firmicutes|c__Bacilli|o__Lactobacillales|f__Streptococcaceae|g__Streptococcus|s__Streptococcus_anginosus_group	0.0274892	0.354831	-0.0780494	0.152204	0.00304886	0.958202	-0.06511	0.165596	-0.00496103	0.873281	0.970792
uvig_166271	k__Bacteria|p__Firmicutes|c__Clostridia|o__Clostridiales|f__Eubacteriaceae|g__Eubacterium|s__Eubacterium_sp_CAG_180	0.0124754	0.674598	0.0273576	0.616234	NA	NA	-0.0395049	0.400528	-0.00470473	0.873035	0.970792
MGV-GENOME-0163922	k__Bacteria|p__Bacteroidetes|c__Bacteroidia|o__Bacteroidales|f__Bacteroidaceae|g__Bacteroides|s__Bacteroides_coprocola	0.014728	0.620131	-0.0100075	0.854556	NA	NA	-0.0425761	0.364887	-0.00494198	0.872921	0.970792
MGV-GENOME-0163922	k__Bacteria|p__Firmicutes|c__Clostridia|o__Clostridiales|f__Lachnospiraceae|g__Butyrivibrio	0.0276384	0.352225	-0.0541003	0.321362	NA	NA	-0.035235	0.453404	0.00520929	0.873132	0.970792
MGV-GENOME-0244886	k__Bacteria|p__Firmicutes|c__Clostridia|o__Clostridiales|f__Lachnospiraceae|g__Blautia|s__Blautia_producta	0.0115872	0.696572	0.12659	0.0199077	-0.0616743	0.288599	0.00423297	0.928252	-0.00431747	0.873343	0.970792
MGV-GENOME-0337028	k__Archaea|p__Euryarchaeota|c__Methanobacteria|o__Methanobacteriales|f__Methanobacteriaceae|g__Methanosphaera	0.0118706	0.689531	-0.0345734	0.526434	NA	NA	-0.0386358	0.41098	-0.00465103	0.872904	0.970792
MGV-GENOME-0109615	k__Bacteria|p__Firmicutes|c__Clostridia|o__Clostridiales|f__Lachnospiraceae|g__Lachnospiraceae_unclassified	-0.0627839	0.034436	NA	NA	0.0893231	0.123914	-0.016478	0.72593	-0.0070473	0.873072	0.970792
MGV-GENOME-0351725	k__Bacteria|p__Firmicutes|c__Clostridia|o__Clostridiales|f__Clostridiales_Family_XIII_Incertae_Sedis|g__Clostridiales_Family_XIII_Incertae_Sedis_unclassified|s__Eubacterium_sulci	-0.00474154	0.873223	NA	NA	NA	NA	NA	NA	-0.00474154	0.873223	0.970792
uvig_191910	k__Bacteria|p__Firmicutes|c__Clostridia|o__Clostridiales|f__Clostridiaceae|g__Lactonifactor	-0.0325605	0.273062	-0.0368671	0.49935	-0.0288428	0.619955	0.0875924	0.0619211	0.00637505	0.873037	0.970792
uvig_191910	k__Bacteria|p__Firmicutes|c__Clostridia|o__Clostridiales|f__Clostridiaceae|g__Lactonifactor|s__Lactonifactor_longoviformis	-0.0325605	0.273062	-0.0368671	0.49935	-0.0288428	0.619955	0.0875924	0.0619211	0.00637505	0.873037	0.970792
MGV-GENOME-0359371	k__Bacteria|p__Actinobacteria|c__Coriobacteriia|o__Coriobacteriales|f__Atopobiaceae|g__Atopobium|s__Atopobium_parvulum	0.00927739	0.754877	NA	NA	-0.0465983	0.422862	NA	NA	-0.00496637	0.873323	0.970792
uvig_540612	k__Bacteria|p__Firmicutes|c__Clostridia|o__Clostridiales|f__Lachnospiraceae|g__Lachnoclostridium|s__Lachnoclostridium_sp_An138	-0.00854674	0.773633	-0.0017174	0.974905	0.0866825	0.135465	-0.037016	0.430886	0.00581008	0.873319	0.970792
MGV-GENOME-0374715	k__Bacteria|p__Actinobacteria|c__Actinobacteria|o__Actinomycetales|f__Actinomycetaceae|g__Actinomyces|s__Actinomyces_sp_HMSC035G02	-0.00738852	0.803634	-0.0258789	0.635433	0.00778205	0.893579	NA	NA	-0.00424615	0.872748	0.970792
MGV-GENOME-4408934	k__Bacteria|p__Bacteroidetes|c__Bacteroidia|o__Bacteroidales|f__Bacteroidaceae|g__Bacteroides|s__Bacteroides_finegoldii	0.00233932	0.937252	NA	NA	0.0477468	0.411508	-0.056009	0.233119	-0.00496377	0.873225	0.970792
MGV-GENOME-0288753	k__Bacteria|p__Firmicutes|c__Clostridia|o__Clostridiales|f__Clostridiales_unclassified|g__Lawsonibacter	0.00473955	0.873275	-0.0649793	0.233471	NA	NA	NA	NA	0.00473955	0.873275	0.970792
MGV-GENOME-0288753	k__Bacteria|p__Firmicutes|c__Clostridia|o__Clostridiales|f__Clostridiales_unclassified|g__Lawsonibacter|s__Lawsonibacter_asaccharolyticus	0.00473955	0.873275	-0.0649793	0.233471	NA	NA	NA	NA	0.00473955	0.873275	0.970792
MGV-GENOME-0289925	k__Bacteria|p__Firmicutes|c__Clostridia|o__Clostridiales|f__Ruminococcaceae|g__Ruminococcaceae_unclassified|s__Ruminococcaceae_bacterium_D16	0.00105523	0.971672	0.0477874	0.381135	0.0164071	0.777898	NA	NA	0.00423585	0.873062	0.970792
NL_vir018760	k__Bacteria|p__Firmicutes|c__Clostridia|o__Clostridiales|f__Eubacteriaceae|g__Eubacterium|s__Eubacterium_limosum	0.0136002	0.647165	NA	NA	NA	NA	-0.0410868	0.381917	-0.00482472	0.872886	0.970792
ERS698742_NODE_4_length_57489_cov_840.739161	k__Bacteria|p__Firmicutes|c__Bacilli|o__Lactobacillales|f__Streptococcaceae|g__Streptococcus|s__Streptococcus_sp_F0442	-0.00658608	0.824593	0.121098	0.0259939	0.011086	0.848858	-0.00605837	0.897456	-0.00368077	0.873366	0.970792
MGV-GENOME-0279285	k__Bacteria|p__Firmicutes|c__Bacilli|o__Lactobacillales|f__Lactobacillaceae|g__Pediococcus|s__Pediococcus_pentosaceus	0.00244984	0.934294	NA	NA	-0.0322102	0.579687	-0.000217814	0.996303	-0.00373702	0.873002	0.970792
MGV-GENOME-0353320	k__Bacteria|p__Firmicutes|c__Clostridia|o__Clostridiales|f__Lachnospiraceae|g__Fusicatenibacter	NA	NA	NA	NA	NA	NA	0.00752125	0.872885	0.00752125	0.872885	0.970792
MGV-GENOME-0353320	k__Bacteria|p__Firmicutes|c__Clostridia|o__Clostridiales|f__Lachnospiraceae|g__Fusicatenibacter|s__Fusicatenibacter_saccharivorans	NA	NA	NA	NA	NA	NA	0.00752125	0.872885	0.00752125	0.872885	0.970792
NL_vir018760	k__Bacteria|p__Proteobacteria|c__Gammaproteobacteria|o__Enterobacterales|f__Morganellaceae	NA	NA	NA	NA	NA	NA	0.00750935	0.873085	0.00750935	0.873085	0.970792
NL_vir018760	k__Bacteria|p__Bacteroidetes|c__Bacteroidia|o__Bacteroidales|f__Porphyromonadaceae|g__Porphyromonas	0.023501	0.428956	NA	NA	NA	NA	-0.0317358	0.499514	0.00482575	0.873479	0.970862
MGV-GENOME-0279285	k__Bacteria|p__Actinobacteria|c__Actinobacteria|o__Bifidobacteriales|f__Bifidobacteriaceae|g__Bifidobacterium|s__Bifidobacterium_animalis	-0.0289675	0.329541	0.0520248	0.340303	0.0430767	0.458792	0.0129706	0.782607	-0.00424254	0.873483	0.970862
MGV-GENOME-0297536	k__Bacteria|p__Synergistetes|c__Synergistia|o__Synergistales|f__Synergistaceae|g__Cloacibacillus|s__Cloacibacillus_porcorum	0.00958151	0.747111	NA	NA	-0.0471245	0.417638	NA	NA	-0.00499244	0.873538	0.970892
Han_2018_ERR1398212_NODE_689_length_32728_cov_10.495210	k__Bacteria|p__Firmicutes|c__Clostridia|o__Clostridiales|f__Lachnospiraceae|g__Dorea|s__Dorea_formicigenerans	-0.00524327	0.85994	-0.021113	0.698932	NA	NA	0.0265415	0.572284	0.00412728	0.873596	0.970926
MGV-GENOME-0305083	k__Bacteria|p__Firmicutes|c__Bacilli|o__Lactobacillales|f__Streptococcaceae|g__Streptococcus|s__Streptococcus_sp_A12	0.0195583	0.510376	0.0110455	0.839664	0.0121238	0.834903	-0.0357828	0.446408	0.00398316	0.873746	0.970943
MGV-GENOME-0109615	k__Bacteria|p__Actinobacteria|c__Actinobacteria|o__Bifidobacteriales|f__Bifidobacteriaceae|g__Bifidobacterium|s__Bifidobacterium_animalis	0.0185802	0.531757	NA	NA	0.0211041	0.716738	-0.0637566	0.174586	-0.00485812	0.873723	0.970943
MGV-GENOME-0289925	k__Bacteria|p__Firmicutes|c__Clostridia|o__Clostridiales|f__Ruminococcaceae|g__Flavonifractor	0.0230109	0.438646	-0.0552844	0.310868	-0.0641118	0.26993	NA	NA	-0.00667799	0.873663	0.970943
MGV-GENOME-0289925	k__Bacteria|p__Proteobacteria|c__Gammaproteobacteria|o__Enterobacterales|f__Enterobacteriaceae|g__Klebsiella|s__Klebsiella_variicola	-0.0264613	0.373119	NA	NA	0.0440795	0.448391	NA	NA	-0.00566195	0.873748	0.970943
NL_vir018760	k__Bacteria|p__Firmicutes|c__Bacilli|o__Lactobacillales|f__Leuconostocaceae|g__Leuconostoc|s__Leuconostoc_pseudomesenteroides	0.0271503	0.360797	NA	NA	-0.0538441	0.354311	-0.0280373	0.550822	-0.00453275	0.873687	0.970943
MGV-GENOME-0347346	k__Bacteria|p__Actinobacteria|c__Coriobacteriia|o__Coriobacteriales|f__Atopobiaceae|g__Atopobium|s__Atopobium_minutum	0.0047205	0.873781	NA	NA	NA	NA	NA	NA	0.0047205	0.873781	0.970949
MGV-GENOME-0308888	k__Bacteria|p__Firmicutes|c__Clostridia|o__Clostridiales|f__Ruminococcaceae|g__Ruminococcaceae_unclassified|s__Eubacterium_siraeum	0.0532864	0.0727328	0.0738636	0.175486	-0.0865192	0.136206	0.0210643	0.654059	0.00656264	0.874014	0.970966
uvig_166271	k__Bacteria|p__Firmicutes|c__Clostridia|o__Clostridiales|f__Lachnospiraceae|g__Sellimonas	0.0107715	0.716979	0.0675059	0.215755	NA	NA	-0.0368571	0.432868	-0.00450519	0.873993	0.970966
uvig_166271	k__Bacteria|p__Firmicutes|c__Clostridia|o__Clostridiales|f__Lachnospiraceae|g__Sellimonas|s__Sellimonas_intestinalis	0.0107715	0.716979	0.0675059	0.215755	NA	NA	-0.0368571	0.432868	-0.00450519	0.873993	0.970966
Han_2018_ERR1398212_NODE_689_length_32728_cov_10.495210	k__Bacteria|p__Actinobacteria|c__Coriobacteriia|o__Eggerthellales|f__Eggerthellaceae|g__Asaccharobacter	-0.0147457	0.619711	0.062141	0.254571	NA	NA	0.0425126	0.365603	0.00490212	0.873883	0.970966
Han_2018_ERR1398212_NODE_689_length_32728_cov_10.495210	k__Bacteria|p__Actinobacteria|c__Coriobacteriia|o__Eggerthellales|f__Eggerthellaceae|g__Asaccharobacter|s__Asaccharobacter_celatus	-0.0147457	0.619711	0.062141	0.254571	NA	NA	0.0425126	0.365603	0.00490212	0.873883	0.970966
uvig_205988	k__Bacteria|p__Actinobacteria|c__Coriobacteriia|o__Coriobacteriales|f__Atopobiaceae|g__Atopobium|s__Atopobium_parvulum	0.0296937	0.317556	NA	NA	-0.0665591	0.252031	0.0169683	0.718117	0.0049819	0.873856	0.970966
MGV-GENOME-0374715	k__Bacteria|p__Firmicutes|c__Clostridia|o__Clostridiales|f__Lachnospiraceae|g__Roseburia|s__Roseburia_faecis	0.0161666	0.586383	-0.0287289	0.598661	-0.0322179	0.579596	NA	NA	0.00466597	0.873982	0.970966
MGV-GENOME-0310268	k__Bacteria|p__Firmicutes|c__Clostridia|o__Clostridiales|f__Ruminococcaceae|g__Anaerotruncus|s__Anaerotruncus_colihominis	0.00471444	0.873941	-0.00553365	0.919266	NA	NA	NA	NA	0.00471444	0.873941	0.970966
MGV-GENOME-0359371	k__Bacteria|p__Actinobacteria|c__Actinobacteria|o__Bifidobacteriales|f__Bifidobacteriaceae|g__Bifidobacterium	-0.00548428	0.853573	-0.0205025	0.707232	0.0382268	0.510947	NA	NA	0.0045258	0.874113	0.970988
MGV-GENOME-0321287	k__Bacteria|p__Bacteroidetes|c__Bacteroidia|o__Bacteroidales|f__Odoribacteraceae	-0.0249488	0.401063	0.0656664	0.228555	0.0659919	0.256104	NA	NA	0.0069095	0.874068	0.970988
MGV-GENOME-0347346	k__Bacteria|p__Firmicutes|c__Clostridia|o__Clostridiales|f__Clostridiaceae|g__Clostridium|s__Clostridium_disporicum	0.00724319	0.80742	0.0183246	0.737117	-0.0424319	0.465551	NA	NA	-0.00470361	0.874116	0.970988
uvig_192395	k__Bacteria|p__Bacteroidetes|c__Bacteroidia|o__Bacteroidales|f__Rikenellaceae|g__Alistipes|s__Alistipes_inops	-0.00752886	0.799983	-0.0610428	0.263078	0.0430287	0.459293	NA	NA	0.00472677	0.874299	0.971084
MGV-GENOME-0278294	k__Bacteria|p__Firmicutes|c__Clostridia|o__Clostridiales|f__Eubacteriaceae	-0.0315017	0.288972	-0.0803267	0.140562	NA	NA	0.038137	0.417052	-0.00553235	0.874287	0.971084
MGV-GENOME-0221889	k__Bacteria|p__Firmicutes|c__Clostridia|o__Clostridiales|f__Lachnospiraceae|g__Dorea|s__Dorea_formicigenerans	-0.0302629	0.308364	-0.0490917	0.368259	NA	NA	0.0372693	0.427737	-0.0054132	0.874276	0.971084
MGV-GENOME-0163922	k__Bacteria|p__Firmicutes|c__Negativicutes|o__Veillonellales	0.0372027	0.210423	0.0132804	0.807801	NA	NA	-0.066627	0.155937	-0.00782114	0.874367	0.971084
MGV-GENOME-0163922	k__Bacteria|p__Firmicutes|c__Negativicutes|o__Veillonellales|f__Veillonellaceae	0.0372027	0.210423	0.0132804	0.807801	NA	NA	-0.066627	0.155937	-0.00782114	0.874367	0.971084
MGV-GENOME-0109615	k__Bacteria|p__Firmicutes|c__Tissierellia	0.0103255	0.728225	NA	NA	-0.0479176	0.409836	-0.00631105	0.893205	-0.00391612	0.874326	0.971084
MGV-GENOME-0351725	k__Bacteria|p__Firmicutes|c__Clostridia|o__Clostridiales|f__Eubacteriaceae|g__Eubacterium|s__Eubacterium_sp_OM08_24	0.00469689	0.874407	0.0152481	0.780006	NA	NA	NA	NA	0.00469689	0.874407	0.971098
OLSK01002610.1	k__Bacteria|p__Firmicutes|c__Negativicutes|o__Veillonellales|f__Veillonellaceae|g__Megasphaera|s__Megasphaera_sp_DISK_18	0.023337	0.432186	NA	NA	NA	NA	-0.0316547	0.50061	0.00477695	0.874469	0.971107
MGV-GENOME-0288753	k__Bacteria|p__Firmicutes|c__Clostridia|o__Clostridiales|f__Clostridiales_Family_XIII_Incertae_Sedis|g__Clostridiales_Family_XIII_Incertae_Sedis_unclassified|s__Eubacterium_sulci	-0.00469493	0.874459	NA	NA	NA	NA	NA	NA	-0.00469493	0.874459	0.971107
MGV-GENOME-0305083	k__Bacteria|p__Proteobacteria|c__Deltaproteobacteria|o__Desulfovibrionales|f__Desulfovibrionaceae|g__Desulfovibrio	-0.0289463	0.329897	0.0617782	0.25736	0.0448937	0.440045	0.0374716	0.425231	0.00450975	0.874571	0.971145
MGV-GENOME-0321287	k__Bacteria|p__Firmicutes|c__Clostridia|o__Clostridiales|f__Clostridiaceae|g__Clostridium|s__Clostridium_paraputrificum	0.00528174	0.858923	NA	NA	-5.57843e-05	0.999235	NA	NA	0.00417833	0.874586	0.971145
MGV-GENOME-0289925	k__Bacteria|p__Firmicutes|c__Negativicutes|o__Selenomonadales|f__Selenomonadaceae|g__Megamonas|s__Megamonas_funiformis_CAG_377	-0.00469206	0.874535	NA	NA	NA	NA	NA	NA	-0.00469206	0.874535	0.971145
uvig_191910	k__Bacteria|p__Firmicutes|c__Negativicutes|o__Acidaminococcales|f__Acidaminococcaceae|g__Acidaminococcus|s__Acidaminococcus_intestini	-0.00234048	0.937221	0.187225	0.0005402	-0.0883246	0.128188	0.106734	0.0227884	0.00854226	0.874623	0.971156
NL_vir049144	k__Bacteria|p__Firmicutes|c__Bacilli|o__Lactobacillales|f__Streptococcaceae|g__Streptococcus|s__Streptococcus_agalactiae	NA	NA	NA	NA	NA	NA	-0.00739964	0.874924	-0.00739964	0.874924	0.971459
MGV-GENOME-0371861	k__Bacteria|p__Actinobacteria|c__Actinobacteria|o__Bifidobacteriales	0.00204779	0.945058	0.00915308	0.866853	0.0122897	0.832677	NA	NA	0.00416611	0.874985	0.971467
MGV-GENOME-0371861	k__Bacteria|p__Actinobacteria|c__Actinobacteria|o__Bifidobacteriales|f__Bifidobacteriaceae	0.00204779	0.945058	0.00915308	0.866853	0.0122897	0.832677	NA	NA	0.00416611	0.874985	0.971467
NL_vir026707	k__Bacteria|p__Firmicutes|c__Erysipelotrichia|o__Erysipelotrichales|f__Erysipelotrichaceae|g__Massiliomicrobiota	-0.00401413	0.892543	0.0509197	0.350672	-0.010064	0.862647	0.00154407	0.973798	-0.00362697	0.875086	0.971518
NL_vir026707	k__Bacteria|p__Firmicutes|c__Erysipelotrichia|o__Erysipelotrichales|f__Erysipelotrichaceae|g__Massiliomicrobiota|s__Massiliomicrobiota_timonensis	-0.00401413	0.892543	0.0509197	0.350672	-0.010064	0.862647	0.00154407	0.973798	-0.00362697	0.875086	0.971518
MGV-GENOME-0337028	k__Bacteria|p__Firmicutes|c__Clostridia|o__Clostridiales|f__Oscillospiraceae	-0.0510086	0.0858527	0.0772519	0.156449	NA	NA	0.081705	0.0816934	0.00995881	0.875169	0.971549
MGV-GENOME-0337028	k__Bacteria|p__Firmicutes|c__Clostridia|o__Clostridiales|f__Oscillospiraceae|g__Oscillibacter	-0.0510086	0.0858527	0.0772519	0.156449	NA	NA	0.081705	0.0816934	0.00995881	0.875169	0.971549
OHGK01000149.1	k__Bacteria|p__Bacteroidetes|c__Bacteroidia|o__Bacteroidales|f__Tannerellaceae|g__Parabacteroides|s__Parabacteroides_merdae	0.0570703	0.0545892	-0.0658216	0.227454	-0.0975992	0.0926154	NA	NA	-0.01156	0.875345	0.971605
MGV-GENOME-0221889	k__Bacteria|p__Firmicutes|c__Clostridia|o__Clostridiales|f__Oscillospiraceae|g__Oscillibacter|s__Oscillibacter_sp_57_20	-0.00528338	0.858879	0.0201939	0.711439	NA	NA	0.0264546	0.573543	0.0040718	0.87526	0.971605
MGV-GENOME-0359371	k__Bacteria|p__Bacteroidetes|c__Bacteroidia|o__Bacteroidales|f__Bacteroidaceae|g__Bacteroides|s__Bacteroides_faecis	0.00250334	0.932862	-0.042051	0.440959	0.0104809	0.857017	NA	NA	0.00415286	0.875356	0.971605
MGV-GENOME-4408934	k__Bacteria|p__Firmicutes|c__Clostridia|o__Clostridiales|f__Lachnospiraceae|g__Roseburia|s__Roseburia_hominis	0.062256	0.0359837	NA	NA	-0.00031329	0.995703	-0.0659474	0.16021	0.00613121	0.875344	0.971605
MGV-GENOME-0321287	k__Bacteria|p__Bacteroidetes|c__Bacteroidia|o__Bacteroidales|f__Tannerellaceae|g__Parabacteroides|s__Parabacteroides_goldsteinii	-0.00574557	0.846681	0.0199802	0.714359	0.0387431	0.505252	NA	NA	0.00450272	0.875314	0.971605
uvig_425355	k__Bacteria|p__Firmicutes|c__Bacilli|o__Lactobacillales|f__Streptococcaceae|g__Streptococcus|s__Streptococcus_sp_F0442	0.00560984	0.85026	0.0824912	0.130141	0.0570657	0.326215	-0.0350494	0.455787	0.00450109	0.875569	0.971694
MGV-GENOME-0359371	k__Bacteria|p__Proteobacteria|c__Betaproteobacteria|o__Burkholderiales|f__Sutterellaceae|g__Turicimonas	-0.016457	0.579674	-0.0659074	0.226848	0.0568047	0.328435	NA	NA	0.00573123	0.875587	0.971694
MGV-GENOME-0359371	k__Bacteria|p__Proteobacteria|c__Betaproteobacteria|o__Burkholderiales|f__Sutterellaceae|g__Turicimonas|s__Turicimonas_muris	-0.016457	0.579674	-0.0659074	0.226848	0.0568047	0.328435	NA	NA	0.00573123	0.875587	0.971694
MGV-GENOME-0287672	k__Bacteria|p__Actinobacteria|c__Coriobacteriia|o__Eggerthellales	-0.0503145	0.0902107	0.0220564	0.686177	NA	NA	0.0497042	0.290071	-0.00746657	0.8756	0.971694
MGV-GENOME-0287672	k__Bacteria|p__Actinobacteria|c__Coriobacteriia|o__Eggerthellales|f__Eggerthellaceae	-0.0503145	0.0902107	0.0220564	0.686177	NA	NA	0.0497042	0.290071	-0.00746657	0.8756	0.971694
NL_vir014968	k__Bacteria|p__Proteobacteria|c__Gammaproteobacteria|o__Pasteurellales|f__Pasteurellaceae|g__Haemophilus	0.0500479	0.0919309	-0.0997897	0.0668933	NA	NA	-0.0805454	0.0861335	-0.00976484	0.87554	0.971694
MGV-GENOME-0359371	k__Bacteria|p__Firmicutes|c__Clostridia|o__Clostridiales|f__Clostridiales_unclassified|g__Clostridiales_unclassified|s__Bacteroides_pectinophilus	-0.0046475	0.875717	-0.0525455	0.335485	NA	NA	NA	NA	-0.0046475	0.875717	0.971793
uvig_166271	k__Bacteria|p__Bacteroidetes|c__Bacteroidia|o__Bacteroidales|f__Rikenellaceae|g__Alistipes|s__Alistipes_timonensis	-0.0359684	0.225963	0.0129649	0.812281	NA	NA	0.065138	0.165413	0.00752937	0.875878	0.97185
MGV-GENOME-0287672	k__Bacteria|p__Firmicutes|c__Bacilli|o__Lactobacillales|f__Lactobacillaceae|g__Lactobacillus|s__Lactobacillus_delbrueckii	0.0390365	0.188785	0.0760104	0.163234	NA	NA	-0.043081	0.359223	0.00622531	0.875842	0.97185
OLXK01000549.1	k__Bacteria|p__Firmicutes|c__Bacilli|o__Lactobacillales|f__Streptococcaceae|g__Streptococcus|s__Streptococcus_sobrinus	0.00563074	0.849708	0.01182	0.828589	0.00197123	0.972968	-0.000408199	0.993072	0.00360352	0.875875	0.97185
uvig_384903	k__Bacteria|p__Actinobacteria|c__Actinobacteria|o__Bifidobacteriales|f__Bifidobacteriaceae|g__Bifidobacterium|s__Bifidobacterium_scardovii	NA	NA	NA	NA	NA	NA	0.00734493	0.875841	0.00734493	0.875841	0.97185
MGV-GENOME-0278294	k__Bacteria|p__Firmicutes|c__Clostridia|o__Clostridiales|f__Eubacteriaceae|g__Eubacterium	-0.0314794	0.289315	-0.0803267	0.140562	NA	NA	0.0382462	0.415717	-0.00546342	0.875952	0.971871
MGV-GENOME-0347346	k__Bacteria|p__Firmicutes|c__Negativicutes|o__Selenomonadales|f__Selenomonadaceae|g__Megamonas|s__Megamonas_funiformis	0.00860867	0.772038	0.0138079	0.800324	-0.0450416	0.438538	NA	NA	-0.00477639	0.875927	0.971871
OLSK01002610.1	k__Bacteria|p__Firmicutes|c__Tissierellia|o__Tissierellales|f__Peptoniphilaceae|g__Anaerococcus	0.0127174	0.668657	NA	NA	NA	NA	-0.0395697	0.399755	-0.00460144	0.876126	0.971943
MGV-GENOME-0221889	k__Bacteria|p__Firmicutes|c__Clostridia|o__Clostridiales|f__Eubacteriaceae|g__Eubacterium|s__Eubacterium_hallii	-0.00712167	0.810589	0.0339389	0.534056	NA	NA	0.0301996	0.520513	0.0041427	0.876121	0.971943
MGV-GENOME-4408934	k__Bacteria|p__Firmicutes|c__Clostridia|o__Clostridiales|f__Lachnospiraceae|g__Blautia	-0.0268791	0.365615	NA	NA	0.0211144	0.716606	0.0510782	0.276928	0.0044036	0.876081	0.971943
NL_vir053139	k__Bacteria|p__Firmicutes|c__Bacilli|o__Lactobacillales|f__Leuconostocaceae|g__Leuconostoc	0.0164409	0.580046	0.00110895	0.983794	-0.0013439	0.981569	-0.0237055	0.614026	0.00368743	0.876057	0.971943
Manrique_Person1_NODE_54_length_54658_cov_29.442924	k__Bacteria|p__Firmicutes|c__Erysipelotrichia|o__Erysipelotrichales|f__Erysipelotrichaceae|g__Erysipelatoclostridium	-0.0219137	0.460793	-0.101799	0.0615563	0.0400904	0.490549	NA	NA	-0.00512004	0.876174	0.971966
uvig_192395	k__Bacteria|p__Actinobacteria|c__Actinobacteria|o__Actinomycetales|f__Actinomycetaceae|g__Actinomyces|s__Actinomyces_sp_ICM47	-0.0179469	0.545837	-0.00281231	0.958917	0.0352349	0.544594	NA	NA	-0.00474449	0.876284	0.971966
uvig_191910	k__Bacteria|p__Bacteroidetes|c__Bacteroidia|o__Bacteroidales|f__Bacteroidaceae|g__Bacteroides|s__Bacteroides_plebeius	0.00538121	0.856294	0.0155524	0.775732	-0.0377031	0.516757	0.0288675	0.539084	0.00392466	0.876241	0.971966
uvig_512347	k__Bacteria|p__Actinobacteria|c__Coriobacteriia|o__Eggerthellales|f__Eggerthellaceae|g__Denitrobacterium	-0.00462654	0.876273	-0.021135	0.698633	NA	NA	NA	NA	-0.00462654	0.876273	0.971966
uvig_512347	k__Bacteria|p__Actinobacteria|c__Coriobacteriia|o__Eggerthellales|f__Eggerthellaceae|g__Denitrobacterium|s__Denitrobacterium_detoxificans	-0.00462654	0.876273	-0.021135	0.698633	NA	NA	NA	NA	-0.00462654	0.876273	0.971966
MGV-GENOME-0337028	k__Bacteria|p__Firmicutes|c__Clostridia|o__Clostridiales|f__Lachnospiraceae|g__Lachnoclostridium|s__Clostridium_clostridioforme	0.0499557	0.0925319	0.0231271	0.671807	NA	NA	-0.0803093	0.0870611	-0.00967776	0.876323	0.971979
MGV-GENOME-0312075	k__Bacteria|p__Actinobacteria|c__Actinobacteria|o__Bifidobacteriales|f__Bifidobacteriaceae|g__Parascardovia	0.00924078	0.755813	NA	NA	NA	NA	-0.0340782	0.468376	-0.00427442	0.876636	0.971993
MGV-GENOME-0312075	k__Bacteria|p__Actinobacteria|c__Actinobacteria|o__Bifidobacteriales|f__Bifidobacteriaceae|g__Parascardovia|s__Parascardovia_denticolens	0.00924078	0.755813	NA	NA	NA	NA	-0.0340782	0.468376	-0.00427442	0.876636	0.971993
OLSK01002610.1	k__Bacteria|p__Firmicutes|c__Bacilli|o__Lactobacillales|f__Lactobacillaceae|g__Lactobacillus|s__Lactobacillus_salivarius	-0.01114	0.707734	NA	NA	0.0671257	0.248008	-0.0524084	0.264593	-0.00537047	0.876457	0.971993
OLSK01002610.1	k__Bacteria|p__Firmicutes|c__Negativicutes|o__Veillonellales|f__Veillonellaceae|g__Dialister|s__Dialister_succinatiphilus	0.0302048	0.309295	NA	NA	-0.0471245	0.417638	NA	NA	0.00591538	0.876624	0.971993
Han_2018_ERR1398212_NODE_689_length_32728_cov_10.495210	k__Bacteria|p__Firmicutes|c__Clostridia|o__Clostridiales|f__Ruminococcaceae|g__Ruminococcus	-0.00501449	0.865992	-0.0119877	0.826197	NA	NA	0.0257237	0.584182	0.00401481	0.876569	0.971993
MGV-GENOME-0359371	k__Bacteria|p__Synergistetes	0.0347454	0.242151	-0.0257912	0.636579	-0.0750346	0.196469	NA	NA	-0.00807258	0.876536	0.971993
MGV-GENOME-0359371	k__Bacteria|p__Synergistetes|c__Synergistia	0.0347454	0.242151	-0.0257912	0.636579	-0.0750346	0.196469	NA	NA	-0.00807258	0.876536	0.971993
MGV-GENOME-0359371	k__Bacteria|p__Synergistetes|c__Synergistia|o__Synergistales	0.0347454	0.242151	-0.0257912	0.636579	-0.0750346	0.196469	NA	NA	-0.00807258	0.876536	0.971993
MGV-GENOME-0359371	k__Bacteria|p__Synergistetes|c__Synergistia|o__Synergistales|f__Synergistaceae	0.0347454	0.242151	-0.0257912	0.636579	-0.0750346	0.196469	NA	NA	-0.00807258	0.876536	0.971993
MGV-GENOME-0321287	k__Bacteria|p__Actinobacteria|c__Actinobacteria|o__Actinomycetales|f__Actinomycetaceae|g__Actinomyces|s__Actinomyces_sp_oral_taxon_448	0.0788725	0.00785107	0.112551	0.0386271	-0.074117	0.202013	NA	NA	0.0113252	0.876411	0.971993
ERS698742_NODE_4_length_57489_cov_840.739161	k__Bacteria|p__Firmicutes|c__Clostridia|o__Clostridiales|f__Clostridiaceae|g__Clostridium|s__Clostridium_paraputrificum	-0.0280997	0.344242	NA	NA	0.10835	0.0617535	-0.0340024	0.469366	0.0069374	0.876392	0.971993
uvig_166271	k__Bacteria|p__Actinobacteria|c__Coriobacteriia|o__Coriobacteriales|f__Atopobiaceae|g__Atopobium|s__Atopobium_parvulum	0.0309309	0.297803	NA	NA	NA	NA	-0.0379286	0.419603	0.00537718	0.876798	0.972051
uvig_166271	k__Bacteria|p__Firmicutes|c__Clostridia|o__Clostridiales|f__Lachnospiraceae|g__Lachnoclostridium|s__Clostridium_asparagiforme	-0.0359684	0.225963	NA	NA	NA	NA	0.0412616	0.379893	-0.00586896	0.876809	0.972051
MGV-GENOME-0371861	k__Bacteria|p__Actinobacteria|c__Coriobacteriia|o__Coriobacteriales|f__Coriobacteriaceae|g__Collinsella|s__Collinsella_aerofaciens	-0.00764298	0.797016	0.0396351	0.467674	0.00937361	0.871985	NA	NA	-0.00411419	0.876771	0.972051
MGV-GENOME-0371861	k__Bacteria|p__Firmicutes|c__Erysipelotrichia|o__Erysipelotrichales|f__Erysipelotrichaceae|g__Faecalicoccus	-0.0031646	0.915188	-0.0543121	0.319468	-0.007704	0.89464	NA	NA	-0.00410307	0.876826	0.972051
MGV-GENOME-0371861	k__Bacteria|p__Firmicutes|c__Erysipelotrichia|o__Erysipelotrichales|f__Erysipelotrichaceae|g__Faecalicoccus|s__Faecalicoccus_pleomorphus	-0.0031646	0.915188	-0.0543121	0.319468	-0.007704	0.89464	NA	NA	-0.00410307	0.876826	0.972051
OHGK01000149.1	k__Bacteria|p__Actinobacteria|c__Coriobacteriia|o__Coriobacteriales|f__Coriobacteriaceae|g__Collinsella|s__Collinsella_intestinalis	-0.0107822	0.71671	-0.00483028	0.929499	0.0202256	0.728053	NA	NA	-0.00416937	0.877633	0.972125
OHGK01000149.1	k__Bacteria|p__Bacteroidetes|c__Bacteroidia|o__Bacteroidales|f__Bacteroidaceae|g__Bacteroides|s__Bacteroides_faecis_CAG_32	0.0213832	0.47172	-0.0561064	0.303718	-0.0620837	0.285405	NA	NA	-0.00626111	0.877167	0.972125
uvig_425355	k__Bacteria|p__Bacteroidetes|c__Bacteroidia|o__Bacteroidales|f__Rikenellaceae|g__Alistipes|s__Alistipes_timonensis	0.0346643	0.243252	-0.041551	0.446415	NA	NA	-0.0404898	0.388878	0.00570626	0.877581	0.972125
MGV-GENOME-0310879	k__Bacteria|p__Firmicutes|c__Clostridia|o__Clostridiales|f__Lachnospiraceae|g__Lachnospira	-0.00688516	0.816766	-0.00255068	0.962736	-0.096129	0.0976596	0.0682747	0.145935	-0.00700829	0.877402	0.972125
MGV-GENOME-0310879	k__Bacteria|p__Firmicutes|c__Clostridia|o__Clostridiales|f__Lachnospiraceae|g__Lachnospira|s__Lachnospira_pectinoschiza	-0.00688516	0.816766	-0.00255068	0.962736	-0.096129	0.0976596	0.0682747	0.145935	-0.00700829	0.877402	0.972125
MGV-GENOME-0163922	k__Bacteria|p__Firmicutes|c__Clostridia|o__Clostridiales|f__Eubacteriaceae|g__Eubacterium|s__Eubacterium_ventriosum	0.0143086	0.630127	0.0634575	0.244625	NA	NA	-0.0201513	0.66814	0.00404506	0.877386	0.972125
Manrique_Person1_NODE_54_length_54658_cov_29.442924	k__Bacteria|p__Actinobacteria|c__Coriobacteriia|o__Eggerthellales|f__Eggerthellaceae|g__Adlercreutzia	-0.0208855	0.4821	0.0124504	0.819601	0.039094	0.5014	NA	NA	-0.00496805	0.877626	0.972125
Manrique_Person1_NODE_54_length_54658_cov_29.442924	k__Bacteria|p__Actinobacteria|c__Coriobacteriia|o__Eggerthellales|f__Eggerthellaceae|g__Adlercreutzia|s__Adlercreutzia_equolifaciens	-0.0208855	0.4821	0.0124504	0.819601	0.039094	0.5014	NA	NA	-0.00496805	0.877626	0.972125
MGV-GENOME-0351725	k__Bacteria|p__Firmicutes|c__Clostridia|o__Clostridiales|f__Lachnospiraceae|g__Coprococcus|s__Coprococcus_comes	0.00457586	0.877617	-0.0429222	0.431543	NA	NA	NA	NA	0.00457586	0.877617	0.972125
MGV-GENOME-0310268	k__Bacteria|p__Firmicutes|c__Firmicutes_unclassified|o__Firmicutes_unclassified|f__Firmicutes_unclassified|g__Firmicutes_unclassified|s__Firmicutes_bacterium_CAG_83	-0.00458783	0.8773	0.00840533	0.877641	NA	NA	NA	NA	-0.00458783	0.8773	0.972125
MGV-GENOME-0310268	k__Bacteria|p__Firmicutes|c__Negativicutes|o__Veillonellales|f__Veillonellaceae|g__Allisonella	0.00457893	0.877536	0.00241555	0.964709	NA	NA	NA	NA	0.00457893	0.877536	0.972125
MGV-GENOME-0310268	k__Bacteria|p__Firmicutes|c__Negativicutes|o__Veillonellales|f__Veillonellaceae|g__Allisonella|s__Allisonella_histaminiformans	0.00457893	0.877536	0.00241555	0.964709	NA	NA	NA	NA	0.00457893	0.877536	0.972125
NL_vir036031	k__Bacteria|p__Firmicutes|c__Bacilli|o__Lactobacillales|f__Lactobacillaceae|g__Lactobacillus|s__Lactobacillus_mucosae	-0.0123525	0.677623	NA	NA	0.0509642	0.380677	-0.0264919	0.573001	-0.00418504	0.877338	0.972125
MGV-GENOME-0287672	k__Bacteria|p__Firmicutes|c__Erysipelotrichia|o__Erysipelotrichales|f__Erysipelotrichaceae|g__Absiella	0.0528342	0.0751981	NA	NA	NA	NA	-0.0513713	0.274176	0.00764449	0.877585	0.972125
MGV-GENOME-0287672	k__Bacteria|p__Firmicutes|c__Erysipelotrichia|o__Erysipelotrichales|f__Erysipelotrichaceae|g__Absiella|s__Absiella_dolichum	0.0528342	0.0751981	NA	NA	NA	NA	-0.0513713	0.274176	0.00764449	0.877585	0.972125
NL_vir014968	k__Bacteria|p__Firmicutes|c__Clostridia|o__Clostridiales|f__Lachnospiraceae|g__Lachnoclostridium|s__Clostridium_aldenense	0.0378477	0.202616	NA	NA	NA	NA	-0.042453	0.366277	0.0060478	0.877068	0.972125
OLXK01000549.1	k__Bacteria|p__Firmicutes|c__Bacilli|o__Lactobacillales|f__Streptococcaceae	-0.0181968	0.540258	0.0624788	0.251993	0.155383	0.00720134	-0.0921248	0.049546	0.0109159	0.877392	0.972125
uvig_203034	k__Bacteria|p__Proteobacteria|c__Gammaproteobacteria|o__Enterobacterales|f__Enterobacteriaceae|g__Klebsiella|s__Klebsiella_pneumoniae	-0.00520735	0.860889	NA	NA	0.000208334	0.997143	NA	NA	-0.00408778	0.877283	0.972125
ERS698742_NODE_4_length_57489_cov_840.739161	k__Bacteria|p__Actinobacteria|c__Actinobacteria|o__Corynebacteriales|f__Corynebacteriaceae	-0.0134199	0.651533	NA	NA	NA	NA	0.0404135	0.389773	0.00460749	0.877632	0.972125
ERS698742_NODE_4_length_57489_cov_840.739161	k__Bacteria|p__Actinobacteria|c__Actinobacteria|o__Corynebacteriales|f__Corynebacteriaceae|g__Corynebacterium	-0.0134199	0.651533	NA	NA	NA	NA	0.0404135	0.389773	0.00460749	0.877632	0.972125
ERS698742_NODE_4_length_57489_cov_840.739161	k__Bacteria|p__Actinobacteria|c__Actinobacteria|o__Micrococcales|f__Micrococcaceae|g__Rothia|s__Rothia_mucilaginosa	0.00615978	0.83578	0.0102615	0.850906	0.016062	0.782452	-0.0110541	0.814091	0.00356704	0.877572	0.972125
MGV-GENOME-0347346	k__Bacteria|p__Actinobacteria|c__Coriobacteriia|o__Eggerthellales|f__Eggerthellaceae|g__Denitrobacterium	0.00459545	0.877097	0.039734	0.466563	NA	NA	NA	NA	0.00459545	0.877097	0.972125
MGV-GENOME-0347346	k__Bacteria|p__Actinobacteria|c__Coriobacteriia|o__Eggerthellales|f__Eggerthellaceae|g__Denitrobacterium|s__Denitrobacterium_detoxificans	0.00459545	0.877097	0.039734	0.466563	NA	NA	NA	NA	0.00459545	0.877097	0.972125
MGV-GENOME-0347346	k__Bacteria|p__Firmicutes|c__Clostridia|o__Clostridiales|f__Christensenellaceae	0.0149787	0.614189	-0.0440961	0.41904	-0.0547868	0.345936	NA	NA	-0.00545342	0.877471	0.972125
MGV-GENOME-0347346	k__Bacteria|p__Firmicutes|c__Clostridia|o__Clostridiales|f__Christensenellaceae|g__Christensenella	0.0149787	0.614189	-0.0440961	0.41904	-0.0547868	0.345936	NA	NA	-0.00545342	0.877471	0.972125
MGV-GENOME-0347346	k__Bacteria|p__Firmicutes|c__Clostridia|o__Clostridiales|f__Christensenellaceae|g__Christensenella|s__Christensenella_minuta	0.0149787	0.614189	-0.0440961	0.41904	-0.0547868	0.345936	NA	NA	-0.00545342	0.877471	0.972125
MGV-GENOME-0347346	k__Bacteria|p__Firmicutes|c__Clostridia|o__Clostridiales|f__Lachnospiraceae|g__Roseburia|s__Roseburia_hominis	0.0502329	0.0907339	0.0531945	0.329542	-0.0586735	0.312747	NA	NA	0.00798033	0.876945	0.972125
uvig_166271	k__Bacteria|p__Bacteroidetes|c__Bacteroidia|o__Bacteroidales|f__Bacteroidaceae|g__Bacteroides|s__Bacteroides_sp_CAG_462	-0.00457269	0.877701	NA	NA	NA	NA	NA	NA	-0.00457269	0.877701	0.972171
OHGK01000149.1	k__Bacteria|p__Spirochaetes	-0.00456266	0.877967	NA	NA	NA	NA	NA	NA	-0.00456266	0.877967	0.972192
OHGK01000149.1	k__Bacteria|p__Spirochaetes|c__Spirochaetia	-0.00456266	0.877967	NA	NA	NA	NA	NA	NA	-0.00456266	0.877967	0.972192
OHGK01000149.1	k__Bacteria|p__Spirochaetes|c__Spirochaetia|o__Brachyspirales	-0.00456266	0.877967	NA	NA	NA	NA	NA	NA	-0.00456266	0.877967	0.972192
OHGK01000149.1	k__Bacteria|p__Spirochaetes|c__Spirochaetia|o__Brachyspirales|f__Brachyspiraceae	-0.00456266	0.877967	NA	NA	NA	NA	NA	NA	-0.00456266	0.877967	0.972192
OHGK01000149.1	k__Bacteria|p__Spirochaetes|c__Spirochaetia|o__Brachyspirales|f__Brachyspiraceae|g__Brachyspira	-0.00456266	0.877967	NA	NA	NA	NA	NA	NA	-0.00456266	0.877967	0.972192
OHGK01000149.1	k__Bacteria|p__Spirochaetes|c__Spirochaetia|o__Brachyspirales|f__Brachyspiraceae|g__Brachyspira|s__Brachyspira_sp_CAG_700	-0.00456266	0.877967	NA	NA	NA	NA	NA	NA	-0.00456266	0.877967	0.972192
MGV-GENOME-0163922	k__Bacteria|p__Firmicutes|c__Clostridia|o__Clostridiales|f__Ruminococcaceae|g__Gemmiger	-0.0191536	0.519169	0.0195391	0.720399	NA	NA	0.0274169	0.559676	-0.00432573	0.877994	0.972192
NL_vir018760	k__Bacteria|p__Firmicutes|c__Clostridia|o__Clostridiales|f__Lachnospiraceae|g__Lachnoclostridium|s__Clostridium_lavalense	0.000804866	0.978391	NA	NA	0.0433952	0.455474	-0.0160109	0.7334	0.00377733	0.877939	0.972192
NL_vir026707	k__Bacteria|p__Bacteroidetes|c__Bacteroidia|o__Bacteroidales|f__Bacteroidaceae|g__Bacteroides|s__Bacteroides_thetaiotaomicron	0.0477512	0.107864	0.0852097	0.117911	-0.0832107	0.15189	0.0208826	0.656851	0.0060396	0.877782	0.972192
MGV-GENOME-0279285	k__Bacteria|p__Firmicutes|c__Clostridia|o__Clostridiales|f__Ruminococcaceae|g__Flavonifractor|s__Flavonifractor_sp_An100	-0.00457052	0.877759	NA	NA	NA	NA	NA	NA	-0.00457052	0.877759	0.972192
MGV-GENOME-0138828	k__Bacteria|p__Bacteroidetes|c__Bacteroidia|o__Bacteroidales|f__Porphyromonadaceae|g__Sanguibacteroides	-0.0181623	0.541027	NA	NA	0.0357148	0.539124	NA	NA	-0.00469853	0.878138	0.97223
MGV-GENOME-0138828	k__Bacteria|p__Bacteroidetes|c__Bacteroidia|o__Bacteroidales|f__Porphyromonadaceae|g__Sanguibacteroides|s__Sanguibacteroides_justesenii	-0.0181623	0.541027	NA	NA	0.0357148	0.539124	NA	NA	-0.00469853	0.878138	0.97223
MGV-GENOME-0109615	k__Bacteria|p__Firmicutes|c__Bacilli|o__Lactobacillales|f__Streptococcaceae|g__Streptococcus|s__Streptococcus_parasanguinis	-0.0172302	0.561992	NA	NA	0.0460341	0.428505	-0.0093644	0.842103	-0.00391852	0.878098	0.97223
MGV-GENOME-0289925	k__Bacteria|p__Firmicutes|c__Clostridia|o__Clostridiales|f__Ruminococcaceae|g__Anaerotruncus|s__Anaerotruncus_colihominis	0.017107	0.564793	-0.0460417	0.398793	-0.0341572	0.556977	NA	NA	0.00460584	0.878111	0.97223
MGV-GENOME-0281541	k__Bacteria|p__Bacteroidetes|c__Bacteroidia|o__Bacteroidales|f__Prevotellaceae|g__Prevotella|s__Prevotella_sp_CAG_279	-0.0221486	0.456	0.0245539	0.652844	NA	NA	0.0307766	0.512574	-0.004546	0.878273	0.97235
uvig_425355	k__Bacteria|p__Bacteroidetes|c__Bacteroidia|o__Bacteroidales|f__Porphyromonadaceae|g__Porphyromonas|s__Porphyromonas_asaccharolytica	0.0319154	0.282683	NA	NA	NA	NA	-0.0387231	0.409924	0.00540975	0.878315	0.972366
OHGK01000149.1	k__Bacteria|p__Firmicutes|c__Clostridia|o__Clostridiales|f__Clostridiales_unclassified|g__Clostridiales_unclassified|s__Clostridiales_bacterium_CHKCI006	0.00454851	0.878343	NA	NA	NA	NA	NA	NA	0.00454851	0.878343	0.972366
NL_vir014968	k__Bacteria|p__Bacteroidetes|c__Bacteroidia|o__Bacteroidales|f__Tannerellaceae|g__Parabacteroides|s__Parabacteroides_merdae	-0.0785665	0.00809539	0.00540524	0.921133	NA	NA	0.0671542	0.152682	-0.0106836	0.878447	0.972451
uvig_512347	k__Bacteria|p__Firmicutes|c__Bacilli|o__Lactobacillales|f__Lactobacillaceae|g__Lactobacillus|s__Lactobacillus_salivarius	-0.0040186	0.892424	0.00803194	0.883037	-0.00415848	0.943012	NA	NA	-0.00404754	0.878478	0.972455
MGV-GENOME-0248858	k__Bacteria|p__Firmicutes|c__Clostridia|o__Clostridiales|f__Ruminococcaceae|g__Gemmiger|s__Gemmiger_formicilis	-0.029112	0.327133	0.0114494	0.833885	NA	NA	0.0367503	0.434204	-0.00513923	0.878536	0.972489
MGV-GENOME-0163922	k__Bacteria|p__Firmicutes|c__Bacilli|o__Lactobacillales|f__Lactobacillaceae|g__Lactobacillus|s__Lactobacillus_mucosae	-0.0119657	0.687176	NA	NA	NA	NA	0.0157072	0.738271	-0.00391167	0.878631	0.972503
uvig_205988	k__Bacteria|p__Firmicutes|c__Clostridia|o__Clostridiales|f__Eubacteriaceae|g__Eubacterium|s__Eubacterium_sp_CAG_251	0.00679324	0.81917	-0.0231694	0.671243	-0.0227523	0.695675	-0.0165182	0.725288	-0.00355691	0.878584	0.972503
NL_vir018760	k__Bacteria|p__Actinobacteria	-0.0558017	0.0601984	0.034861	0.522997	0.0874346	0.132094	0.0215913	0.645986	0.00638129	0.878622	0.972503
MGV-GENOME-0278294	k__Bacteria|p__Bacteroidetes|c__Bacteroidia|o__Bacteroidales|f__Porphyromonadaceae|g__Porphyromonas	0.00619344	0.834895	NA	NA	NA	NA	-0.0280373	0.550822	-0.00399428	0.878797	0.972575
uvig_425355	k__Bacteria|p__Firmicutes|c__Bacilli|o__Lactobacillales|f__Leuconostocaceae	0.0158236	0.594353	-0.034878	0.522795	-0.0222637	0.701896	-0.0354601	0.450522	-0.00374672	0.879272	0.972575
uvig_166271	k__Bacteria|p__Firmicutes|c__Clostridia|o__Clostridiales|f__Clostridiales_Family_XIII_Incertae_Sedis	-0.0150392	0.612761	0.00159106	0.976751	NA	NA	0.042453	0.366276	0.00472159	0.878758	0.972575
uvig_166271	k__Bacteria|p__Firmicutes|c__Clostridia|o__Clostridiales|f__Lachnospiraceae|g__Dorea|s__Dorea_sp_CAG_317	-0.00850082	0.774817	0.0397563	0.466313	NA	NA	0.00782393	0.867816	-0.00383019	0.879149	0.972575
Han_2018_ERR1398212_NODE_689_length_32728_cov_10.495210	k__Bacteria|p__Bacteroidetes|c__Bacteroidia|o__Bacteroidales|f__Bacteroidaceae|g__Bacteroides|s__Bacteroides_fragilis	0.010697	0.718852	-0.00929422	0.864819	NA	NA	-0.03629	0.439986	-0.00430944	0.878834	0.972575
MGV-GENOME-0281541	k__Bacteria|p__Firmicutes|c__Negativicutes	-0.00583663	0.844282	-0.0700393	0.19898	NA	NA	0.027244	0.562155	0.00396325	0.879167	0.972575
MGV-GENOME-0359371	k__Bacteria|p__Firmicutes|c__Clostridia|o__Clostridiales|f__Eubacteriaceae|g__Eubacterium|s__Eubacterium_hallii	0.0370091	0.212808	0.114835	0.0348261	-0.0516568	0.374229	NA	NA	0.00647808	0.879204	0.972575
NL_vir053139	k__Bacteria|p__Synergistetes	-0.0306578	0.302091	0.0143236	0.793033	0.0708578	0.222621	NA	NA	0.00732337	0.879247	0.972575
NL_vir053139	k__Bacteria|p__Synergistetes|c__Synergistia	-0.0306578	0.302091	0.0143236	0.793033	0.0708578	0.222621	NA	NA	0.00732337	0.879247	0.972575
NL_vir053139	k__Bacteria|p__Synergistetes|c__Synergistia|o__Synergistales	-0.0306578	0.302091	0.0143236	0.793033	0.0708578	0.222621	NA	NA	0.00732337	0.879247	0.972575
NL_vir053139	k__Bacteria|p__Synergistetes|c__Synergistia|o__Synergistales|f__Synergistaceae	-0.0306578	0.302091	0.0143236	0.793033	0.0708578	0.222621	NA	NA	0.00732337	0.879247	0.972575
MGV-GENOME-0287672	k__Bacteria|p__Bacteroidetes|c__Bacteroidia|o__Bacteroidales|f__Bacteroidaceae|g__Bacteroides|s__Bacteroides_plebeius	-0.00301961	0.91906	-0.0120349	0.825524	NA	NA	-0.00583606	0.9012	-0.00382332	0.879056	0.972575
OLXK01000549.1	k__Bacteria|p__Firmicutes|c__Bacilli|o__Lactobacillales|f__Streptococcaceae|g__Streptococcus|s__Streptococcus_sp_A12	0.020244	0.495661	-0.0548698	0.314517	0.0615402	0.289651	-0.099455	0.0339326	-0.00713836	0.879087	0.972575
uvig_203034	k__Bacteria|p__Actinobacteria|c__Coriobacteriia|o__Coriobacteriales|f__Atopobiaceae|g__Olsenella|s__Olsenella_scatoligenes	0.0197529	0.506178	-0.0385507	0.47995	-0.0378745	0.514853	NA	NA	0.00481499	0.878925	0.972575
MGV-GENOME-0328053	k__Bacteria|p__Lentisphaerae	-0.0280831	0.344527	NA	NA	0.0684438	0.238821	NA	NA	0.00699397	0.87915	0.972575
MGV-GENOME-0328053	k__Bacteria|p__Lentisphaerae|c__Lentisphaeria	-0.0280831	0.344527	NA	NA	0.0684438	0.238821	NA	NA	0.00699397	0.87915	0.972575
MGV-GENOME-0328053	k__Bacteria|p__Lentisphaerae|c__Lentisphaeria|o__Victivallales	-0.0280831	0.344527	NA	NA	0.0684438	0.238821	NA	NA	0.00699397	0.87915	0.972575
MGV-GENOME-0328053	k__Bacteria|p__Lentisphaerae|c__Lentisphaeria|o__Victivallales|f__Victivallaceae	-0.0280831	0.344527	NA	NA	0.0684438	0.238821	NA	NA	0.00699397	0.87915	0.972575
MGV-GENOME-0328053	k__Bacteria|p__Lentisphaerae|c__Lentisphaeria|o__Victivallales|f__Victivallaceae|g__Victivallis	-0.0280831	0.344527	NA	NA	0.0684438	0.238821	NA	NA	0.00699397	0.87915	0.972575
MGV-GENOME-0328053	k__Bacteria|p__Lentisphaerae|c__Lentisphaeria|o__Victivallales|f__Victivallaceae|g__Victivallis|s__Victivallis_vadensis	-0.0280831	0.344527	NA	NA	0.0684438	0.238821	NA	NA	0.00699397	0.87915	0.972575
MGV-GENOME-0337028	k__Bacteria|p__Firmicutes|c__Clostridia|o__Clostridiales|f__Eubacteriaceae|g__Eubacterium|s__Eubacterium_sp_An11	NA	NA	NA	NA	NA	NA	-0.00715385	0.879046	-0.00715385	0.879046	0.972575
NL_vir006651	k__Bacteria|p__Firmicutes|c__Bacilli|o__Lactobacillales|f__Streptococcaceae|g__Streptococcus|s__Streptococcus_gordonii	0.00450655	0.879457	0.0454367	0.405026	NA	NA	NA	NA	0.00450655	0.879457	0.972628
MGV-GENOME-0221889	k__Bacteria|p__Firmicutes|c__Clostridia|o__Clostridiales|f__Lachnospiraceae|g__Lachnoclostridium|s__Clostridium_asparagiforme	-0.0210196	0.479292	NA	NA	NA	NA	0.0296842	0.527659	-0.00441672	0.879446	0.972628
MGV-GENOME-0281541	k__Bacteria|p__Firmicutes|c__Bacilli|o__Lactobacillales|f__Streptococcaceae|g__Streptococcus|s__Streptococcus_cristatus	-0.0142975	0.630393	NA	NA	NA	NA	0.0203205	0.665521	-0.00397991	0.879428	0.972628
MGV-GENOME-4408934	k__Bacteria|p__Firmicutes|c__Erysipelotrichia|o__Erysipelotrichales|f__Erysipelotrichaceae|g__Dielma	0.0162482	0.584494	NA	NA	-0.0795544	0.170774	0.0618248	0.18804	0.00606983	0.879449	0.972628
MGV-GENOME-4408934	k__Bacteria|p__Firmicutes|c__Erysipelotrichia|o__Erysipelotrichales|f__Erysipelotrichaceae|g__Dielma|s__Dielma_fastidiosa	0.0162482	0.584494	NA	NA	-0.0795544	0.170774	0.0618248	0.18804	0.00606983	0.879449	0.972628
MGV-GENOME-0337028	k__Bacteria|p__Firmicutes|c__Clostridia|o__Clostridiales|f__Clostridiaceae|g__Clostridium|s__Clostridium_paraputrificum	-0.00244769	0.934351	NA	NA	NA	NA	0.0193998	0.679818	0.00383846	0.879533	0.97268
uvig_191910	k__Bacteria|p__Firmicutes|c__Clostridia|o__Clostridiales|f__Ruminococcaceae|g__Ruminococcus|s__Ruminococcus_callidus	-0.0405526	0.17217	-0.0443402	0.416468	-0.0287381	0.621225	0.0965545	0.0395206	0.00666324	0.879668	0.97268
MGV-GENOME-0374715	k__Bacteria|p__Firmicutes|c__Erysipelotrichia|o__Erysipelotrichales|f__Erysipelotrichaceae|g__Faecalicoccus	0.00966628	0.744951	0.00732107	0.893324	-0.0465983	0.422862	NA	NA	-0.00473123	0.87966	0.97268
MGV-GENOME-0374715	k__Bacteria|p__Firmicutes|c__Erysipelotrichia|o__Erysipelotrichales|f__Erysipelotrichaceae|g__Faecalicoccus|s__Faecalicoccus_pleomorphus	0.00966628	0.744951	0.00732107	0.893324	-0.0465983	0.422862	NA	NA	-0.00473123	0.87966	0.97268
NL_vir026707	k__Bacteria|p__Actinobacteria|c__Coriobacteriia|o__Coriobacteriales|f__Atopobiaceae|g__Olsenella	-0.0223922	0.451059	-0.0106077	0.845938	-0.025715	0.658404	0.0458544	0.329099	-0.00418916	0.87966	0.97268
MGV-GENOME-0328053	k__Bacteria|p__Firmicutes|c__Clostridia|o__Clostridiales|f__Clostridiales_Family_XIII_Incertae_Sedis	0.0363936	0.22052	-0.0281589	0.605938	-0.0761988	0.189596	NA	NA	-0.00807026	0.879566	0.97268
uvig_192395	k__Bacteria|p__Firmicutes|c__Clostridia|o__Clostridiales|f__Lachnospiraceae|g__Anaerostipes|s__Anaerostipes_hadrus	-0.0157131	0.59693	-0.0175771	0.747469	0.055457	0.34006	NA	NA	0.00541606	0.87995	0.972728
MGV-GENOME-0278294	k__Bacteria|p__Proteobacteria|c__Betaproteobacteria|o__Burkholderiales|f__Sutterellaceae|g__Sutterella	-0.00191703	0.948562	-0.00479921	0.929951	NA	NA	-0.00849096	0.856663	-0.00379312	0.880012	0.972728
MGV-GENOME-0278294	k__Bacteria|p__Proteobacteria|c__Betaproteobacteria|o__Burkholderiales|f__Sutterellaceae|g__Sutterella|s__Sutterella_parvirubra	-0.00191703	0.948562	-0.00479921	0.929951	NA	NA	-0.00849096	0.856663	-0.00379312	0.880012	0.972728
uvig_166271	k__Bacteria|p__Bacteroidetes|c__Bacteroidia|o__Bacteroidales|f__Bacteroidaceae|g__Bacteroides|s__Bacteroides_plebeius	-0.0337763	0.255544	0.0180511	0.740899	NA	NA	0.0623861	0.184054	0.00694427	0.879875	0.972728
uvig_166271	k__Bacteria|p__Firmicutes|c__Clostridia|o__Clostridiales|f__Clostridiales_unclassified|g__Monoglobus	0.0109047	0.713632	-0.0725415	0.183363	NA	NA	-0.0135297	0.773486	0.00384481	0.879837	0.972728
uvig_166271	k__Bacteria|p__Firmicutes|c__Clostridia|o__Clostridiales|f__Clostridiales_unclassified|g__Monoglobus|s__Monoglobus_pectinilyticus	0.0109047	0.713632	-0.0725415	0.183363	NA	NA	-0.0135297	0.773486	0.00384481	0.879837	0.972728
MGV-GENOME-0163922	k__Bacteria|p__Firmicutes|c__Tissierellia|o__Tissierellales|f__Peptoniphilaceae|g__Finegoldia	-0.0124465	0.67531	NA	NA	NA	NA	0.0388376	0.408539	0.0044207	0.879932	0.972728
MGV-GENOME-0163922	k__Bacteria|p__Firmicutes|c__Tissierellia|o__Tissierellales|f__Peptoniphilaceae|g__Finegoldia|s__Finegoldia_magna	-0.0124465	0.67531	NA	NA	NA	NA	0.0388376	0.408539	0.0044207	0.879932	0.972728
SRS415869_NODE_11_length_123658_cov_86.751276	k__Bacteria|p__Bacteroidetes|c__Bacteroidia|o__Bacteroidales|f__Prevotellaceae|g__Prevotella|s__Prevotella_corporis	-0.0044856	0.880013	NA	NA	NA	NA	NA	NA	-0.0044856	0.880013	0.972728
NL_vir014968	k__Bacteria|p__Bacteroidetes|c__Bacteroidia|o__Bacteroidales|f__Bacteroidaceae|g__Bacteroides|s__Bacteroides_faecis_CAG_32	0.0215599	0.468064	0.0235652	0.665963	NA	NA	-0.0498742	0.288423	-0.00538968	0.879776	0.972728
ERS698742_NODE_4_length_57489_cov_840.739161	k__Bacteria|p__Actinobacteria|c__Actinobacteria|o__Bifidobacteriales|f__Bifidobacteriaceae|g__Bifidobacterium|s__Bifidobacterium_adolescentis	-0.00721664	0.808112	-0.0211776	0.698056	-0.0703298	0.226095	0.0479161	0.307795	-0.0051347	0.879874	0.972728
MGV-GENOME-0312075	k__Bacteria|p__Actinobacteria|c__Actinobacteria|o__Bifidobacteriales|f__Bifidobacteriaceae|g__Bifidobacterium|s__Bifidobacterium_longum	-0.0458022	0.123032	0.1447	0.00771121	-0.0479671	0.409352	0.0797986	0.0890949	-0.00631687	0.880976	0.972783
MGV-GENOME-0312075	k__Bacteria|p__Proteobacteria|c__Gammaproteobacteria|o__Enterobacterales|f__Enterobacteriaceae|g__Escherichia|s__Escherichia_coli	0.0387611	0.191925	0.142679	0.00861756	0.0142836	0.806031	-0.083408	0.0755095	-0.00573716	0.881784	0.972783
uvig_192395	k__Bacteria|p__Actinobacteria|c__Actinobacteria|o__Propionibacteriales|f__Propionibacteriaceae|g__Propionibacterium|s__Propionibacterium_acidifaciens	0.00446468	0.880568	NA	NA	NA	NA	NA	NA	0.00446468	0.880568	0.972783
uvig_192395	k__Bacteria|p__Proteobacteria|c__Gammaproteobacteria|o__Enterobacterales|f__Enterobacteriaceae|g__Klebsiella	0.0326541	0.271686	-0.0427416	0.433486	-0.072528	0.211881	NA	NA	-0.00747043	0.880891	0.972783
MGV-GENOME-0278294	k__Bacteria|p__Actinobacteria|c__Actinobacteria|o__Actinomycetales|f__Actinomycetaceae|g__Actinomyces|s__Actinomyces_sp_ICM47	-0.0166911	0.574295	-0.0253834	0.641921	NA	NA	0.0442708	0.346094	0.00478104	0.881273	0.972783
NL_vir006651	k__Bacteria|p__Firmicutes|c__Clostridia|o__Clostridiales|f__Clostridiales_Family_XIII_Incertae_Sedis|g__Clostridiales_Family_XIII_Incertae_Sedis_unclassified|s__Eubacterium_brachy	0.00445398	0.880852	NA	NA	NA	NA	NA	NA	0.00445398	0.880852	0.972783
NL_vir006651	k__Bacteria|p__Firmicutes|c__Clostridia|o__Clostridiales|f__Ruminococcaceae|g__Ruminococcus|s__Ruminococcus_sp_CAG_330	-0.004445	0.881091	-0.0249871	0.64713	NA	NA	NA	NA	-0.004445	0.881091	0.972783
uvig_425355	k__Bacteria|p__Firmicutes|c__Bacilli|o__Lactobacillales|f__Lactobacillaceae|g__Lactobacillus|s__Lactobacillus_rogosae	0.00785291	0.791568	0.0411642	0.450662	-0.0346532	0.551261	0.0192941	0.681466	0.00362044	0.881318	0.972783
uvig_425355	k__Bacteria|p__Firmicutes|c__Bacilli|o__Lactobacillales|f__Streptococcaceae|g__Streptococcus|s__Streptococcus_mutans	-0.0114096	0.700997	0.018712	0.73177	-0.0277619	0.633132	0.0300118	0.523112	-0.00364687	0.882431	0.972783
uvig_425355	k__Bacteria|p__Firmicutes|c__Clostridia|o__Clostridiales|f__Clostridiales_Family_XIII_Incertae_Sedis|g__Mogibacterium|s__Mogibacterium_diversum	-0.011523	0.69817	0.055757	0.306744	0.0493712	0.395762	0.00650487	0.889945	0.00369851	0.882494	0.972783
uvig_425355	k__Bacteria|p__Firmicutes|c__Negativicutes|o__Selenomonadales|f__Selenomonadaceae|g__Mitsuokella	0.00453769	0.87863	-0.0611595	0.262165	-0.0576712	0.321099	0.0159905	0.733726	-0.00398354	0.881251	0.972783
MGV-GENOME-0272770	k__Bacteria|p__Actinobacteria|c__Actinobacteria|o__Bifidobacteriales|f__Bifidobacteriaceae|g__Bifidobacterium|s__Bifidobacterium_catenulatum	0.00805716	0.786276	NA	NA	-0.0777541	0.180691	0.0297495	0.526751	-0.00485679	0.882519	0.972783
MGV-GENOME-0272770	k__Bacteria|p__Firmicutes|c__Erysipelotrichia|o__Erysipelotrichales|f__Erysipelotrichaceae|g__Erysipelatoclostridium|s__Clostridium_spiroforme	-0.0121111	0.683578	NA	NA	0.0437487	0.451807	-0.0178019	0.704902	-0.00376614	0.881649	0.972783
OLSK01002610.1	k__Bacteria|p__Bacteroidetes|c__Bacteroidia|o__Bacteroidales|f__Tannerellaceae|g__Parabacteroides|s__Parabacteroides_johnsonii	-0.0120241	0.68573	NA	NA	-0.00427342	0.941439	0.0438085	0.351159	0.0037632	0.880906	0.972783
OLSK01002610.1	k__Bacteria|p__Firmicutes|c__Clostridia|o__Clostridiales|f__Clostridiaceae|g__Clostridium|s__Clostridium_sp_CAG_167	-0.0663215	0.0254599	NA	NA	0.0227886	0.695214	0.0853407	0.0689586	0.00680483	0.881223	0.972783
MGV-GENOME-0308888	k__Bacteria|p__Bacteroidetes|c__Bacteroidia|o__Bacteroidales|f__Bacteroidaceae|g__Bacteroides|s__Bacteroides_sp_CAG_598	0.0387095	0.192518	0.0862259	0.113577	-0.0528389	0.36338	NA	NA	0.00653672	0.881467	0.972783
MGV-GENOME-0297536	k__Archaea|p__Euryarchaeota|c__Methanobacteria|o__Methanobacteriales|f__Methanobacteriaceae|g__Methanosphaera|s__Methanosphaera_stadtmanae	0.0263589	0.374971	0.00672141	0.902016	-0.0159032	0.784549	-0.0316547	0.50061	0.00376172	0.882344	0.972783
MGV-GENOME-0297536	k__Bacteria|p__Bacteroidetes|c__Bacteroidia|o__Bacteroidales|f__Bacteroidaceae|g__Bacteroides|s__Bacteroides_sp_CAG_598	-0.00486273	0.870011	-0.0576588	0.290513	0.0356963	0.539334	NA	NA	0.00422209	0.880503	0.972783
MGV-GENOME-0297536	k__Bacteria|p__Proteobacteria|c__Betaproteobacteria|o__Burkholderiales|f__Sutterellaceae|g__Turicimonas	0.0782655	0.00834239	-0.0882236	0.105421	-0.07451	0.199625	-0.0159661	0.734117	0.00665938	0.882061	0.972783
MGV-GENOME-0297536	k__Bacteria|p__Proteobacteria|c__Betaproteobacteria|o__Burkholderiales|f__Sutterellaceae|g__Turicimonas|s__Turicimonas_muris	0.0782655	0.00834239	-0.0882236	0.105421	-0.07451	0.199625	-0.0159661	0.734117	0.00665938	0.882061	0.972783
MGV-GENOME-0305083	k__Bacteria|p__Firmicutes|c__Clostridia|o__Clostridiales|f__Eubacteriaceae|g__Eubacteriaceae_unclassified	-0.0285061	0.337308	NA	NA	-0.056334	0.332466	0.0670667	0.153218	-0.00561234	0.880432	0.972783
MGV-GENOME-0305083	k__Bacteria|p__Firmicutes|c__Clostridia|o__Clostridiales|f__Eubacteriaceae|g__Eubacteriaceae_unclassified|s__Eubacteriaceae_bacterium_CHKCI005	-0.0285061	0.337308	NA	NA	-0.056334	0.332466	0.0670667	0.153218	-0.00561234	0.880432	0.972783
OMFQ01000250.1	k__Bacteria|p__Actinobacteria|c__Coriobacteriia|o__Coriobacteriales	-0.0379408	0.201508	-0.0354955	0.515456	-0.0342256	0.556187	0.097462	0.037694	0.00661607	0.881614	0.972783
uvig_166271	k__Bacteria|p__Firmicutes|c__Clostridia|o__Clostridiales|f__Ruminococcaceae|g__Ruminococcus|s__Ruminococcus_callidus	0.00348847	0.906546	-0.0897322	0.0995749	NA	NA	0.00437028	0.925931	0.00374012	0.881668	0.972783
MGV-GENOME-0212520	k__Bacteria|p__Actinobacteria|c__Coriobacteriia|o__Coriobacteriales|f__Atopobiaceae	0.00439858	0.882323	0.00513557	0.925056	NA	NA	NA	NA	0.00439858	0.882323	0.972783
Han_2018_ERR1398212_NODE_689_length_32728_cov_10.495210	k__Bacteria|p__Bacteroidetes|c__Bacteroidia|o__Bacteroidales|f__Tannerellaceae|g__Parabacteroides|s__Parabacteroides_sp_CAG_409	-0.0179806	0.545083	-0.0950168	0.0810998	NA	NA	0.0262665	0.576272	-0.00410065	0.882351	0.972783
MGV-GENOME-0221889	k__Bacteria|p__Firmicutes|c__Clostridia|o__Clostridiales|f__Eubacteriaceae|g__Eubacterium|s__Eubacterium_sp_CAG_251	-0.013612	0.64688	-0.0608768	0.264381	NA	NA	0.0193323	0.68087	-0.00385961	0.88224	0.972783
MGV-GENOME-0221889	k__Bacteria|p__Firmicutes|c__Erysipelotrichia|o__Erysipelotrichales|f__Erysipelotrichaceae|g__Faecalicoccus	0.0482633	0.104134	0.00720477	0.895009	NA	NA	-0.0489547	0.297415	0.00698462	0.880392	0.972783
MGV-GENOME-0221889	k__Bacteria|p__Firmicutes|c__Erysipelotrichia|o__Erysipelotrichales|f__Erysipelotrichaceae|g__Faecalicoccus|s__Faecalicoccus_pleomorphus	0.0482633	0.104134	0.00720477	0.895009	NA	NA	-0.0489547	0.297415	0.00698462	0.880392	0.972783
MGV-GENOME-0244886	k__Bacteria|p__Bacteroidetes|c__Bacteroidia|o__Bacteroidales|f__Bacteroidaceae|g__Bacteroides|s__Bacteroides_caccae	-0.0253479	0.39357	-0.0179991	0.741619	0.0583895	0.315099	-0.0100185	0.831235	-0.00427457	0.881064	0.972783
MGV-GENOME-0244886	k__Bacteria|p__Bacteroidetes|c__Bacteroidia|o__Bacteroidales|f__Prevotellaceae|g__Prevotella|s__Prevotella_sp_CAG_485	0.00119371	0.967956	-0.0625009	0.251825	0.0143846	0.804687	NA	NA	0.00392398	0.882258	0.972783
uvig_205988	k__Bacteria|p__Firmicutes|c__Clostridia|o__Clostridiales|f__Eubacteriaceae|g__Eubacterium|s__Eubacterium_callanderi	-0.035086	0.237563	NA	NA	NA	NA	0.0410463	0.382387	-0.00559075	0.881257	0.972783
MGV-GENOME-0337028	k__Bacteria|p__Firmicutes|c__Clostridia|o__Clostridiales|f__Lachnospiraceae|g__Lachnospiraceae_unclassified	-0.04689	0.114373	-0.0890823	0.102061	NA	NA	0.0759641	0.105608	0.00868554	0.882068	0.972783
MGV-GENOME-0109615	k__Bacteria|p__Firmicutes|c__Clostridia|o__Clostridiales|f__Lachnospiraceae|g__Eisenbergiella	0.0663888	0.0253108	NA	NA	-0.137522	0.0175339	0.0222319	0.63623	-0.00891264	0.88205	0.972783
MGV-GENOME-0371861	k__Bacteria|p__Firmicutes|c__Bacilli|o__Lactobacillales|f__Lactobacillaceae|g__Lactobacillus|s__Lactobacillus_mucosae	0.00254355	0.931787	NA	NA	0.00949702	0.870315	NA	NA	0.00398121	0.880462	0.972783
SRS415869_NODE_11_length_123658_cov_86.751276	k__Bacteria|p__Firmicutes|c__Bacilli|o__Lactobacillales|f__Lactobacillaceae|g__Lactobacillus|s__Lactobacillus_ruminis	0.008407	0.777236	0.055463	0.309305	-0.0441319	0.447851	NA	NA	-0.00456352	0.880387	0.972783
Manrique_Person1_NODE_54_length_54658_cov_29.442924	k__Bacteria|p__Actinobacteria|c__Actinobacteria|o__Actinomycetales|f__Actinomycetaceae|g__Actinomyces|s__Actinomyces_odontolyticus	-0.00951238	0.748874	0.0356084	0.514121	0.0460642	0.428203	NA	NA	0.00461344	0.881966	0.972783
Manrique_Person1_NODE_54_length_54658_cov_29.442924	k__Bacteria|p__Actinobacteria|c__Actinobacteria|o__Bifidobacteriales	0.020022	0.5004	0.025697	0.637812	-0.0383563	0.509515	NA	NA	0.00477585	0.880671	0.972783
Manrique_Person1_NODE_54_length_54658_cov_29.442924	k__Bacteria|p__Actinobacteria|c__Actinobacteria|o__Bifidobacteriales|f__Bifidobacteriaceae	0.020022	0.5004	0.025697	0.637812	-0.0383563	0.509515	NA	NA	0.00477585	0.880671	0.972783
Manrique_Person1_NODE_54_length_54658_cov_29.442924	k__Bacteria|p__Bacteroidetes|c__Bacteroidia|o__Bacteroidales|f__Bacteroidaceae|g__Bacteroides|s__Bacteroides_eggerthii	-0.0016986	0.954416	0.103202	0.0580427	-0.0126782	0.827469	NA	NA	-0.0039698	0.880842	0.972783
Manrique_Person1_NODE_54_length_54658_cov_29.442924	k__Bacteria|p__Firmicutes|c__Negativicutes|o__Selenomonadales|f__Selenomonadaceae|g__Megamonas	0.0221327	0.456324	0.019092	0.726538	-0.0622873	0.283824	NA	NA	-0.00604029	0.882571	0.972783
Manrique_Person1_NODE_54_length_54658_cov_29.442924	k__Bacteria|p__Fusobacteria	0.0380239	0.200521	-0.0445535	0.414227	-0.0524842	0.366615	NA	NA	0.00644532	0.881935	0.972783
Manrique_Person1_NODE_54_length_54658_cov_29.442924	k__Bacteria|p__Fusobacteria|c__Fusobacteriia	0.0380239	0.200521	-0.0445535	0.414227	-0.0524842	0.366615	NA	NA	0.00644532	0.881935	0.972783
Manrique_Person1_NODE_54_length_54658_cov_29.442924	k__Bacteria|p__Fusobacteria|c__Fusobacteriia|o__Fusobacteriales	0.0380239	0.200521	-0.0445535	0.414227	-0.0524842	0.366615	NA	NA	0.00644532	0.881935	0.972783
Manrique_Person1_NODE_54_length_54658_cov_29.442924	k__Bacteria|p__Fusobacteria|c__Fusobacteriia|o__Fusobacteriales|f__Fusobacteriaceae	0.0380239	0.200521	-0.0445535	0.414227	-0.0524842	0.366615	NA	NA	0.00644532	0.881935	0.972783
MGV-GENOME-0281541	k__Bacteria|p__Firmicutes|c__Bacilli|o__Bacillales|f__Bacillales_unclassified|g__Gemella|s__Gemella_sanguinis	0.0242151	0.415061	-0.0611595	0.262165	NA	NA	-0.0329089	0.483783	0.00464049	0.880401	0.972783
MGV-GENOME-0359371	k__Bacteria|p__Actinobacteria|c__Actinobacteria|o__Bifidobacteriales	-0.00561702	0.85007	-0.0182683	0.737895	0.0376961	0.516835	NA	NA	0.0042726	0.880833	0.972783
MGV-GENOME-0359371	k__Bacteria|p__Actinobacteria|c__Actinobacteria|o__Bifidobacteriales|f__Bifidobacteriaceae	-0.00561702	0.85007	-0.0182683	0.737895	0.0376961	0.516835	NA	NA	0.0042726	0.880833	0.972783
MGV-GENOME-0359371	k__Bacteria|p__Firmicutes|c__Clostridia|o__Clostridiales|f__Lachnospiraceae|g__Dorea	0.0341212	0.25072	0.0236765	0.664481	-0.0501656	0.388194	NA	NA	0.00604796	0.882236	0.972783
uvig_540612	k__Bacteria|p__Firmicutes|c__Bacilli|o__Lactobacillales|f__Lactobacillaceae|g__Lactobacillus|s__Lactobacillus_plantarum	0.0160031	0.590177	NA	NA	NA	NA	-0.0435405	0.354116	-0.00476206	0.880096	0.972783
MGV-GENOME-4408934	k__Bacteria|p__Firmicutes|c__Bacilli|o__Bacillales|f__Bacillales_unclassified|g__Gemella|s__Gemella_sanguinis	0.0199577	0.501778	NA	NA	-0.0899828	0.121151	0.0243731	0.604079	-0.00550908	0.880481	0.972783
MGV-GENOME-0310268	k__Bacteria|p__Firmicutes|c__Bacilli|o__Lactobacillales|f__Streptococcaceae|g__Streptococcus|s__Streptococcus_parasanguinis	-0.00444394	0.881119	-0.014609	0.789005	NA	NA	NA	NA	-0.00444394	0.881119	0.972783
MGV-GENOME-0310268	k__Bacteria|p__Fusobacteria|c__Fusobacteriia|o__Fusobacteriales|f__Fusobacteriaceae|g__Fusobacterium|s__Fusobacterium_sp_CAG_439	0.0044149	0.88189	-0.0421817	0.439539	NA	NA	NA	NA	0.0044149	0.88189	0.972783
MGV-GENOME-0321287	k__Bacteria|p__Actinobacteria|c__Coriobacteriia|o__Coriobacteriales|f__Coriobacteriaceae	0.0600864	0.042981	0.104954	0.0538876	-0.0643962	0.267806	NA	NA	0.00876337	0.881638	0.972783
MGV-GENOME-0288753	k__Bacteria|p__Bacteroidetes|c__Bacteroidia|o__Bacteroidales|f__Tannerellaceae|g__Parabacteroides|s__Parabacteroides_merdae	0.00447587	0.880271	0.0894944	0.100479	NA	NA	NA	NA	0.00447587	0.880271	0.972783
MGV-GENOME-0288753	k__Bacteria|p__Firmicutes|c__Clostridia|o__Clostridiales|f__Clostridiaceae|g__Clostridium|s__Clostridium_celatum	0.00439666	0.882374	-0.0492615	0.366603	NA	NA	NA	NA	0.00439666	0.882374	0.972783
MGV-GENOME-0289925	k__Bacteria|p__Bacteroidetes|c__Bacteroidia|o__Bacteroidales|f__Bacteroidaceae|g__Bacteroides|s__Bacteroides_fragilis	0.00443319	0.881404	-0.0499374	0.360056	-0.0342631	0.555754	NA	NA	-0.00413346	0.881959	0.972783
MGV-GENOME-0289925	k__Bacteria|p__Fusobacteria	-0.0377053	0.204322	-0.0576588	0.290513	0.0523265	0.368058	NA	NA	-0.00639805	0.882254	0.972783
MGV-GENOME-0289925	k__Bacteria|p__Fusobacteria|c__Fusobacteriia	-0.0377053	0.204322	-0.0576588	0.290513	0.0523265	0.368058	NA	NA	-0.00639805	0.882254	0.972783
MGV-GENOME-0289925	k__Bacteria|p__Fusobacteria|c__Fusobacteriia|o__Fusobacteriales	-0.0377053	0.204322	-0.0576588	0.290513	0.0523265	0.368058	NA	NA	-0.00639805	0.882254	0.972783
MGV-GENOME-0289925	k__Bacteria|p__Fusobacteria|c__Fusobacteriia|o__Fusobacteriales|f__Fusobacteriaceae	-0.0377053	0.204322	-0.0576588	0.290513	0.0523265	0.368058	NA	NA	-0.00639805	0.882254	0.972783
NL_vir053139	k__Bacteria|p__Firmicutes|c__Clostridia|o__Clostridiales|f__Ruminococcaceae|g__Ruminococcaceae_unclassified|s__Ruminococcaceae_bacterium_D16	-0.00788897	0.790633	-0.0689035	0.206379	0.0222465	0.702115	0.019038	0.685468	0.00346576	0.882	0.972783
NL_vir018760	k__Bacteria|p__Firmicutes|c__Clostridia|o__Clostridiales|f__Lachnospiraceae|g__Blautia|s__Blautia_hydrogenotrophica	0.00265483	0.92881	-0.0509063	0.3508	-0.00478984	0.934378	0.0107097	0.819783	0.00342385	0.882058	0.972783
NL_vir026707	k__Bacteria|p__Firmicutes|c__Clostridia|o__Clostridiales|f__Ruminococcaceae|g__Flavonifractor	0.034256	0.248851	0.116234	0.0326571	0.0606932	0.296353	-0.0759	0.105904	0.00614224	0.881628	0.972783
MGV-GENOME-0287672	k__Bacteria|p__Bacteroidetes|c__Bacteroidia|o__Bacteroidales|f__Barnesiellaceae|g__Coprobacter|s__Coprobacter_secundus	-0.0130348	0.660897	0.00353743	0.948338	NA	NA	0.0181089	0.700056	-0.0038756	0.880977	0.972783
MGV-GENOME-0287672	k__Bacteria|p__Firmicutes|c__Clostridia|o__Clostridiales|f__Ruminococcaceae|g__Ruthenibacterium	-0.0209823	0.480071	-0.0649335	0.233802	NA	NA	0.049074	0.296238	0.00522525	0.88174	0.972783
MGV-GENOME-0287672	k__Bacteria|p__Firmicutes|c__Clostridia|o__Clostridiales|f__Ruminococcaceae|g__Ruthenibacterium|s__Ruthenibacterium_lactatiformans	-0.0209823	0.480071	-0.0649335	0.233802	NA	NA	0.049074	0.296238	0.00522525	0.88174	0.972783
NL_vir014968	k__Bacteria|p__Bacteroidetes|c__Bacteroidia|o__Bacteroidales|f__Odoribacteraceae|g__Odoribacter|s__Odoribacter_splanchnicus	-0.0184878	0.533799	0.0185369	0.734185	NA	NA	0.0464035	0.323334	0.00499134	0.880852	0.972783
uvig_512347	k__Bacteria|p__Actinobacteria|c__Coriobacteriia|o__Eggerthellales|f__Eggerthellaceae|g__Asaccharobacter	0.00727663	0.806549	0.0188147	0.730355	-0.0416862	0.473434	NA	NA	-0.00442508	0.880921	0.972783
uvig_512347	k__Bacteria|p__Actinobacteria|c__Coriobacteriia|o__Eggerthellales|f__Eggerthellaceae|g__Asaccharobacter|s__Asaccharobacter_celatus	0.00727663	0.806549	0.0188147	0.730355	-0.0416862	0.473434	NA	NA	-0.00442508	0.880921	0.972783
uvig_512347	k__Bacteria|p__Proteobacteria|c__Deltaproteobacteria|o__Desulfovibrionales|f__Desulfovibrionaceae|g__Desulfovibrio	-0.0234615	0.429732	0.123369	0.0233061	0.0638716	0.271732	NA	NA	0.00634527	0.880154	0.972783
OLXK01000549.1	k__Bacteria|p__Actinobacteria|c__Actinobacteria|o__Actinomycetales|f__Actinomycetaceae|g__Actinomyces|s__Actinomyces_viscosus	0.00440095	0.88226	NA	NA	0.0154536	0.790497	-0.00678356	0.885262	0.00344557	0.881451	0.972783
OLXK01000549.1	k__Bacteria|p__Bacteroidetes|c__Bacteroidia|o__Bacteroidales|f__Porphyromonadaceae|g__Porphyromonas|s__Porphyromonas_asaccharolytica	0.0114821	0.699188	NA	NA	NA	NA	-0.0150608	0.74867	0.00377855	0.882408	0.972783
OLXK01000549.1	k__Bacteria|p__Firmicutes|c__Bacilli|o__Lactobacillales|f__Streptococcaceae|g__Lactococcus|s__Lactococcus_lactis	-0.0366335	0.217491	0.0319558	0.558229	0.0653661	0.26065	-0.00472653	0.919913	-0.00475784	0.880946	0.972783
uvig_203034	k__Bacteria|p__Actinobacteria|c__Actinobacteria|o__Bifidobacteriales|f__Bifidobacteriaceae|g__Bifidobacterium|s__Bifidobacterium_dentium	0.00885053	0.765818	-0.113344	0.0372694	-0.0145862	0.802005	NA	NA	0.00395252	0.882234	0.972783
uvig_203034	k__Bacteria|p__Actinobacteria|c__Coriobacteriia|o__Coriobacteriales|f__Atopobiaceae	0.0089274	0.763844	-0.0391817	0.472786	-0.014588	0.801982	NA	NA	0.00401227	0.880479	0.972783
uvig_203034	k__Bacteria|p__Firmicutes|c__Negativicutes|o__Veillonellales|f__Veillonellaceae|g__Dialister	0.0338211	0.254914	0.00665389	0.902995	-0.0734392	0.206181	NA	NA	-0.0075198	0.882326	0.972783
uvig_203034	k__Bacteria|p__Synergistetes|c__Synergistia|o__Synergistales|f__Synergistaceae|g__Fretibacterium	0.0044185	0.881794	-0.0822958	0.131057	NA	NA	NA	NA	0.0044185	0.881794	0.972783
uvig_203034	k__Bacteria|p__Synergistetes|c__Synergistia|o__Synergistales|f__Synergistaceae|g__Fretibacterium|s__Fretibacterium_fastidiosum	0.0044185	0.881794	-0.0822958	0.131057	NA	NA	NA	NA	0.0044185	0.881794	0.972783
uvig_384903	k__Bacteria|p__Firmicutes|c__Bacilli|o__Lactobacillales|f__Leuconostocaceae|g__Leuconostoc	0.0169197	0.569063	-0.0348759	0.52282	-0.0476956	0.412011	0.0113706	0.808871	0.00381768	0.882502	0.972783
uvig_384903	k__Bacteria|p__Proteobacteria|c__Gammaproteobacteria|o__Enterobacterales|f__Enterobacteriaceae|g__Klebsiella|s__Klebsiella_variicola	0.0325059	0.273869	NA	NA	-0.074117	0.202013	0.0239841	0.609866	0.00506022	0.882585	0.972783
ERS698742_NODE_4_length_57489_cov_840.739161	k__Bacteria|p__Actinobacteria|c__Actinobacteria|o__Actinomycetales|f__Actinomycetaceae|g__Actinomyces|s__Actinomyces_oris	0.0137167	0.64435	-0.018725	0.731591	-0.0392599	0.499585	-0.019412	0.679627	-0.00362531	0.882207	0.972783
ERS698742_NODE_4_length_57489_cov_840.739161	k__Bacteria|p__Firmicutes|c__Clostridia|o__Clostridiales|f__Ruminococcaceae|g__Ruminococcus|s__Ruminococcus_lactaris	0.00784141	0.791866	0.0413561	0.448552	-0.0439909	0.449304	0.0284228	0.545356	0.00389098	0.881098	0.972783
ERS698742_NODE_4_length_57489_cov_840.739161	k__Bacteria|p__Firmicutes|c__Erysipelotrichia|o__Erysipelotrichales|f__Erysipelotrichaceae|g__Holdemania	0.000312148	0.991619	-0.0748629	0.169701	-0.0288734	0.619584	0.00391969	0.933549	-0.00345252	0.882157	0.972783
ERS698742_NODE_4_length_57489_cov_840.739161	k__Bacteria|p__Firmicutes|c__Erysipelotrichia|o__Erysipelotrichales|f__Erysipelotrichaceae|g__Holdemania|s__Holdemania_filiformis	0.000312148	0.991619	-0.0748629	0.169701	-0.0288734	0.619584	0.00391969	0.933549	-0.00345252	0.882157	0.972783
MGV-GENOME-0279285	k__Bacteria|p__Firmicutes|c__Clostridia|o__Clostridiales|f__Clostridiales_Family_XIII_Incertae_Sedis|g__Clostridiales_Family_XIII_Incertae_Sedis_unclassified|s__Eubacterium_sulci	0.00438889	0.882581	NA	NA	NA	NA	NA	NA	0.00438889	0.882581	0.972783
MGV-GENOME-0279285	k__Bacteria|p__Firmicutes|c__Clostridia|o__Clostridiales|f__Lachnospiraceae|g__Lachnoclostridium|s__Lachnoclostridium_sp_An118	-0.0349774	0.239019	NA	NA	NA	NA	0.0409557	0.383439	-0.00559166	0.880991	0.972783
NL_vir049144	k__Bacteria|p__Firmicutes|c__Bacilli|o__Lactobacillales|f__Lactobacillaceae|g__Lactobacillus|s__Lactobacillus_ruminis	-0.0645337	0.0297056	-0.0441857	0.418096	0.06747	0.245585	0.0481439	0.305498	0.00631311	0.882108	0.972783
MGV-GENOME-0347346	k__Bacteria|p__Firmicutes|c__Clostridia|o__Clostridiales|f__Ruminococcaceae|g__Ruminococcus	0.0636166	0.03211	0.0450529	0.409009	-0.0663681	0.253398	NA	NA	0.00911848	0.882142	0.972783
MGV-GENOME-0138828	k__Bacteria|p__Proteobacteria|c__Gammaproteobacteria|o__Enterobacterales|f__Enterobacteriaceae|g__Klebsiella|s__Klebsiella_quasipneumoniae	NA	NA	NA	NA	-0.0656084	0.258884	0.0388496	0.408394	-0.00782183	0.880769	0.972783
MGV-GENOME-0353320	k__Bacteria|p__Actinobacteria|c__Coriobacteriia|o__Coriobacteriales|f__Coriobacteriaceae|g__Enorma|s__[Collinsella]_massiliensis	NA	NA	NA	NA	NA	NA	-0.00696748	0.882174	-0.00696748	0.882174	0.972783
MGV-GENOME-0353320	k__Bacteria|p__Firmicutes|c__Clostridia|o__Clostridiales|f__Ruminococcaceae|g__Flavonifractor|s__Flavonifractor_sp_An10	NA	NA	NA	NA	NA	NA	0.00700051	0.881619	0.00700051	0.881619	0.972783
OLSK01002610.1	k__Bacteria|p__Firmicutes|c__Clostridia|o__Clostridiales|f__Ruminococcaceae	-0.0268312	0.366471	NA	NA	0.00759735	0.896091	0.0368575	0.432864	-0.00381343	0.882722	0.972837
MGV-GENOME-0163922	k__Bacteria|p__Actinobacteria|c__Coriobacteriia|o__Eggerthellales|f__Eggerthellaceae|g__Adlercreutzia	-0.0178719	0.547516	0.0247946	0.649667	NA	NA	0.0455286	0.332551	0.00483783	0.882743	0.972837
MGV-GENOME-0163922	k__Bacteria|p__Actinobacteria|c__Coriobacteriia|o__Eggerthellales|f__Eggerthellaceae|g__Adlercreutzia|s__Adlercreutzia_equolifaciens	-0.0178719	0.547516	0.0247946	0.649667	NA	NA	0.0455286	0.332551	0.00483783	0.882743	0.972837
MGV-GENOME-4408934	k__Bacteria|p__Firmicutes|c__Clostridia|o__Clostridiales|f__Ruminococcaceae|g__Ruminococcus|s__Ruminococcus_sp_CAG_403	0.000184625	0.995043	NA	NA	-0.0195632	0.736624	NA	NA	-0.0039213	0.882714	0.972837
MGV-GENOME-4408934	k__Bacteria|p__Firmicutes|c__Clostridia|o__Clostridiales|f__Lachnospiraceae|g__Lachnospiraceae_unclassified|s__Eubacterium_rectale	-0.0130916	0.659513	NA	NA	0.0599443	0.302364	-0.0363647	0.439044	-0.00444452	0.882847	0.972892
NL_vir026707	k__Bacteria|p__Firmicutes|c__Clostridia|o__Clostridiales|f__Lachnospiraceae|g__Roseburia|s__Roseburia_sp_CAG_182	-0.0250811	0.398569	0.00632963	0.907701	0.0120826	0.835457	0.0323107	0.491771	-0.0037128	0.88284	0.972892
OHGK01000149.1	k__Bacteria|p__Firmicutes|c__Negativicutes|o__Veillonellales|f__Veillonellaceae|g__Veillonella	-0.0135437	0.648532	0.0850401	0.118647	0.0280938	0.629073	NA	NA	-0.00415256	0.883094	0.972952
MGV-GENOME-0212520	k__Bacteria|p__Firmicutes|c__Bacilli|o__Lactobacillales|f__Lactobacillaceae|g__Sharpea	-0.00437055	0.883068	0.0523608	0.337189	NA	NA	NA	NA	-0.00437055	0.883068	0.972952
MGV-GENOME-0212520	k__Bacteria|p__Firmicutes|c__Bacilli|o__Lactobacillales|f__Lactobacillaceae|g__Sharpea|s__Sharpea_azabuensis	-0.00437055	0.883068	0.0523608	0.337189	NA	NA	NA	NA	-0.00437055	0.883068	0.972952
MGV-GENOME-0371861	k__Bacteria|p__Firmicutes|c__Negativicutes|o__Acidaminococcales|f__Acidaminococcaceae|g__Acidaminococcus|s__Acidaminococcus_fermentans	0.0577854	0.0516239	NA	NA	-0.0633059	0.276008	NA	NA	0.00842786	0.882943	0.972952
SRS415869_NODE_11_length_123658_cov_86.751276	k__Bacteria|p__Bacteroidetes|c__Bacteroidia|o__Bacteroidales|f__Prevotellaceae|g__Prevotella|s__Prevotella_sp_CAG_1092	0.00437016	0.883078	NA	NA	NA	NA	NA	NA	0.00437016	0.883078	0.972952
MGV-GENOME-4408934	k__Bacteria|p__Actinobacteria|c__Coriobacteriia|o__Coriobacteriales|f__Coriobacteriaceae|g__Collinsella|s__Collinsella_intestinalis	-0.048419	0.103021	NA	NA	0.0684202	0.238983	0.00280771	0.952374	-0.00514771	0.882959	0.972952
NL_vir036031	k__Bacteria|p__Firmicutes|c__Bacilli|o__Bacillales|f__Bacillales_unclassified|g__Gemella|s__Gemella_asaccharolytica	0.00436958	0.883094	NA	NA	NA	NA	NA	NA	0.00436958	0.883094	0.972952
MGV-GENOME-0163922	k__Bacteria|p__Actinobacteria|c__Actinobacteria|o__Bifidobacteriales|f__Bifidobacteriaceae|g__Bifidobacterium|s__Bifidobacterium_angulatum	0.00436173	0.883302	0.00142819	0.97913	NA	NA	NA	NA	0.00436173	0.883302	0.97301
uvig_205988	k__Bacteria|p__Firmicutes|c__Negativicutes|o__Veillonellales|f__Veillonellaceae|g__Megasphaera	0.0322043	0.278346	-0.0891283	0.101883	-0.0310662	0.593231	-0.0496148	0.290941	-0.004345	0.883363	0.97301
MGV-GENOME-0337028	k__Archaea|p__Euryarchaeota|c__Methanobacteria|o__Methanobacteriales|f__Methanobacteriaceae|g__Methanosphaera|s__Methanosphaera_stadtmanae	0.0125164	0.673589	-0.0345734	0.526434	NA	NA	-0.0386358	0.41098	-0.00429175	0.883279	0.97301
MGV-GENOME-0281541	k__Bacteria|p__Actinobacteria|c__Coriobacteriia|o__Coriobacteriales|f__Atopobiaceae|g__Olsenella|s__Olsenella_profusa	0.0325582	0.273097	0.0137202	0.801567	NA	NA	-0.0395483	0.40001	0.00526018	0.883444	0.97301
MGV-GENOME-0374715	k__Bacteria|p__Firmicutes|c__Clostridia|o__Clostridiales|f__Clostridiales_Family_XIII_Incertae_Sedis	-0.00987552	0.739629	0.00167876	0.975469	0.0182038	0.754317	NA	NA	-0.00394417	0.883386	0.97301
MGV-GENOME-0310268	k__Bacteria|p__Bacteroidetes|c__Bacteroidia|o__Bacteroidales|f__Prevotellaceae|g__Prevotella|s__Prevotella_buccalis	0.00435625	0.883448	NA	NA	NA	NA	NA	NA	0.00435625	0.883448	0.97301
NL_vir018760	k__Bacteria|p__Firmicutes|c__Erysipelotrichia|o__Erysipelotrichales|f__Erysipelotrichaceae|g__Solobacterium	-0.0351698	0.236444	NA	NA	NA	NA	0.0412615	0.379895	-0.00550995	0.883324	0.97301
NL_vir018760	k__Bacteria|p__Firmicutes|c__Erysipelotrichia|o__Erysipelotrichales|f__Erysipelotrichaceae|g__Solobacterium|s__Solobacterium_moorei	-0.0351698	0.236444	NA	NA	NA	NA	0.0412615	0.379895	-0.00550995	0.883324	0.97301
MGV-GENOME-0287672	k__Bacteria|p__Actinobacteria|c__Coriobacteriia|o__Coriobacteriales|f__Atopobiaceae|g__Atopobium|s__Atopobium_parvulum	0.0157484	0.596106	NA	NA	NA	NA	-0.0429318	0.36089	-0.00459117	0.883404	0.97301
MGV-GENOME-0287672	k__Bacteria|p__Firmicutes|c__Clostridia|o__Clostridiales|f__Clostridiaceae	-0.0401557	0.17641	-0.0145056	0.790465	NA	NA	0.0443776	0.34493	-0.00599452	0.883346	0.97301
MGV-GENOME-0328053	k__Bacteria|p__Firmicutes|c__Clostridia|o__Clostridiales|f__Ruminococcaceae|g__Ruminococcaceae_unclassified|s__Eubacterium_siraeum	0.0477184	0.108106	0.0638287	0.241871	-0.0579686	0.318606	NA	NA	0.00734576	0.883355	0.97301
MGV-GENOME-0287672	k__Bacteria|p__Bacteroidetes|c__Bacteroidia|o__Bacteroidales|f__Bacteroidaceae|g__Bacteroides|s__Bacteroides_sp_CAG_144	-0.00145864	0.96085	0.00641166	0.90651	NA	NA	0.016535	0.72502	0.00369632	0.883479	0.973014
OLSK01002610.1	k__Bacteria|p__Actinobacteria|c__Actinobacteria|o__Propionibacteriales|f__Propionibacteriaceae|g__Propionibacterium|s__Propionibacterium_acidifaciens	0.00435177	0.883567	NA	NA	NA	NA	NA	NA	0.00435177	0.883567	0.973058
MGV-GENOME-0163922	k__Bacteria|p__Firmicutes|c__Bacilli|o__Lactobacillales|f__Leuconostocaceae|g__Leuconostoc	0.0113475	0.702545	-0.0082517	0.87986	NA	NA	-0.0368701	0.432706	-0.00417927	0.883574	0.973058
MGV-GENOME-0289925	k__Bacteria|p__Firmicutes|c__Clostridia|o__Clostridiales|f__Lachnospiraceae|g__Dorea|s__Dorea_longicatena	0.045318	0.127046	0.112903	0.0380195	-0.0841637	0.147238	NA	NA	-0.00897251	0.883602	0.973059
MGV-GENOME-0337028	k__Bacteria|p__Firmicutes|c__Tissierellia|o__Tissierellales|f__Peptoniphilaceae|g__Anaerococcus	-0.022575	0.447371	NA	NA	NA	NA	0.0505795	0.281651	0.00530742	0.883696	0.973132
MGV-GENOME-0359371	k__Bacteria|p__Firmicutes|c__Firmicutes_unclassified|o__Firmicutes_unclassified|f__Firmicutes_unclassified|g__Firmicutes_unclassified|s__Firmicutes_bacterium_CAG_145	0.0268246	0.36659	0.0873939	0.10875	-0.0667366	0.250766	NA	NA	-0.00653697	0.883763	0.973148
uvig_203034	k__Bacteria|p__Firmicutes|c__Negativicutes|o__Veillonellales|f__Veillonellaceae|g__Veillonella|s__Veillonella_infantium	0.0170527	0.566029	0.0412811	0.449377	-0.0566803	0.329498	NA	NA	-0.00537661	0.883765	0.973148
uvig_512347	k__Bacteria|p__Firmicutes|c__Bacilli|o__Lactobacillales|f__Leuconostocaceae|g__Leuconostoc|s__Leuconostoc_pseudomesenteroides	0.00992249	0.738435	NA	NA	-0.0465983	0.422862	NA	NA	-0.00457696	0.883804	0.97316
uvig_425355	k__Bacteria|p__Firmicutes|c__Clostridia|o__Clostridiales|f__Lachnospiraceae|g__Lachnospira	-0.00802395	0.787136	0.0347147	0.524744	-0.0233655	0.687897	0.0207224	0.659318	-0.00344226	0.884165	0.973169
uvig_425355	k__Bacteria|p__Firmicutes|c__Clostridia|o__Clostridiales|f__Lachnospiraceae|g__Lachnospira|s__Lachnospira_pectinoschiza	-0.00802395	0.787136	0.0347147	0.524744	-0.0233655	0.687897	0.0207224	0.659318	-0.00344226	0.884165	0.973169
uvig_425355	k__Bacteria|p__Firmicutes|c__Tissierellia|o__Tissierellales|f__Peptoniphilaceae|g__Finegoldia	0.0165433	0.57769	NA	NA	NA	NA	-0.0438311	0.35091	-0.00463463	0.884219	0.973169
uvig_425355	k__Bacteria|p__Firmicutes|c__Tissierellia|o__Tissierellales|f__Peptoniphilaceae|g__Finegoldia|s__Finegoldia_magna	0.0165433	0.57769	NA	NA	NA	NA	-0.0438311	0.35091	-0.00463463	0.884219	0.973169
uvig_166271	k__Bacteria|p__Firmicutes|c__Bacilli|o__Lactobacillales|f__Lactobacillaceae|g__Lactobacillus|s__Lactobacillus_fermentum	-0.0216524	0.466157	NA	NA	NA	NA	0.030705	0.513555	-0.00430816	0.884026	0.973169
Han_2018_ERR1398212_NODE_689_length_32728_cov_10.495210	k__Bacteria|p__Firmicutes|c__Clostridia|o__Clostridiales|f__Lachnospiraceae|g__Lachnoclostridium|s__Clostridium_saccharolyticum	-0.00803934	0.786738	0.0582195	0.28584	NA	NA	0.0312044	0.506726	0.00392209	0.883865	0.973169
MGV-GENOME-0221889	k__Bacteria|p__Actinobacteria|c__Coriobacteriia|o__Eggerthellales|f__Eggerthellaceae|g__Denitrobacterium	0.00708814	0.811464	-0.0627369	0.250035	NA	NA	-0.0293165	0.532788	-0.00385133	0.884247	0.973169
MGV-GENOME-0221889	k__Bacteria|p__Actinobacteria|c__Coriobacteriia|o__Eggerthellales|f__Eggerthellaceae|g__Denitrobacterium|s__Denitrobacterium_detoxificans	0.00708814	0.811464	-0.0627369	0.250035	NA	NA	-0.0293165	0.532788	-0.00385133	0.884247	0.973169
MGV-GENOME-0337028	k__Bacteria|p__Firmicutes|c__Clostridia|o__Clostridiales|f__Lachnospiraceae|g__Lachnoclostridium	0.0536166	0.070975	0.0724329	0.184021	NA	NA	-0.0524764	0.263972	0.00737267	0.883952	0.973169
MGV-GENOME-0109615	k__Bacteria|p__Bacteroidetes|c__Bacteroidia|o__Bacteroidales|f__Porphyromonadaceae	-0.0186571	0.530059	NA	NA	0.0681463	0.240873	-0.0374556	0.42543	-0.0047532	0.884251	0.973169
MGV-GENOME-0371861	k__Bacteria|p__Actinobacteria|c__Actinobacteria|o__Bifidobacteriales|f__Bifidobacteriaceae|g__Bifidobacterium	0.00230953	0.938049	0.00932017	0.864445	0.0097807	0.866477	NA	NA	0.00385428	0.884249	0.973169
MGV-GENOME-0288753	k__Bacteria|p__Firmicutes|c__Bacilli|o__Lactobacillales|f__Streptococcaceae|g__Streptococcus|s__Streptococcus_oralis	0.00433251	0.884079	0.0560894	0.303865	NA	NA	NA	NA	0.00433251	0.884079	0.973169
ERS698742_NODE_4_length_57489_cov_840.739161	k__Bacteria|p__Firmicutes|c__Bacilli|o__Lactobacillales|f__Lactobacillaceae|g__Sharpea	0.00600292	0.839904	-0.0561941	0.302962	-0.0382683	0.510488	NA	NA	-0.00417817	0.884087	0.973169
ERS698742_NODE_4_length_57489_cov_840.739161	k__Bacteria|p__Firmicutes|c__Bacilli|o__Lactobacillales|f__Lactobacillaceae|g__Sharpea|s__Sharpea_azabuensis	0.00600292	0.839904	-0.0561941	0.302962	-0.0382683	0.510488	NA	NA	-0.00417817	0.884087	0.973169
MGV-GENOME-0279285	k__Bacteria|p__Actinobacteria|c__Actinobacteria|o__Bifidobacteriales|f__Bifidobacteriaceae|g__Bifidobacterium|s__Bifidobacterium_longum	0.00549985	0.853162	0.00787544	0.8853	-0.05607	0.334741	0.0473621	0.313428	0.0045067	0.884017	0.973169
NL_vir049144	k__Bacteria|p__Firmicutes|c__Bacilli|o__Lactobacillales|f__Lactobacillaceae|g__Lactobacillus|s__Lactobacillus_oris	0.0433529	0.144393	NA	NA	-0.0645404	0.266733	-0.00371739	0.936972	0.00481186	0.883906	0.973169
MGV-GENOME-0297536	k__Bacteria|p__Actinobacteria|c__Actinobacteria|o__Actinomycetales|f__Actinomycetaceae|g__Actinomyces|s__Actinomyces_johnsonii	0.00830332	0.779912	NA	NA	NA	NA	-0.0316547	0.50061	-0.0039228	0.884315	0.97318
MGV-GENOME-0328053	k__Bacteria|p__Firmicutes|c__Negativicutes|o__Selenomonadales|f__Selenomonadaceae|g__Megamonas|s__Megamonas_funiformis_CAG_377	0.00432393	0.884306	NA	NA	NA	NA	NA	NA	0.00432393	0.884306	0.97318
uvig_192395	k__Bacteria|p__Firmicutes|c__Clostridia|o__Clostridiales|f__Lachnospiraceae|g__Anaerostipes	-0.016083	0.588322	-0.0175796	0.747434	0.055457	0.34006	NA	NA	0.00523134	0.884431	0.973277
OHGK01000149.1	k__Bacteria|p__Actinobacteria|c__Actinobacteria|o__Actinomycetales|f__Actinomycetaceae|g__Varibaculum	-0.0043145	0.884557	NA	NA	NA	NA	NA	NA	-0.0043145	0.884557	0.973295
OHGK01000149.1	k__Bacteria|p__Actinobacteria|c__Actinobacteria|o__Actinomycetales|f__Actinomycetaceae|g__Varibaculum|s__Varibaculum_cambriense	-0.0043145	0.884557	NA	NA	NA	NA	NA	NA	-0.0043145	0.884557	0.973295
OHGK01000149.1	k__Bacteria|p__Firmicutes|c__Clostridia|o__Clostridiales|f__Ruminococcaceae|g__Anaeromassilibacillus|s__Anaeromassilibacillus_sp_An250	0.0378293	0.202836	0.0091461	0.866953	-0.0525972	0.365582	NA	NA	0.0062969	0.884544	0.973295
MGV-GENOME-0310879	k__Bacteria|p__Actinobacteria|c__Coriobacteriia|o__Coriobacteriales|f__Atopobiaceae	0.0676035	0.0227479	0.0137103	0.801706	-0.0825048	0.155407	0.000785767	0.986664	0.00627619	0.884529	0.973295
NL_vir026707	k__Bacteria|p__Bacteroidetes|c__Bacteroidia|o__Bacteroidales|f__Odoribacteraceae|g__Butyricimonas	0.0114582	0.699785	0.0301976	0.580096	-0.126048	0.0295952	0.0746486	0.111802	-0.00820434	0.884667	0.973356
uvig_203034	k__Bacteria|p__Firmicutes|c__Clostridia|o__Clostridiales|f__Ruminococcaceae|g__Gemmiger|s__Gemmiger_formicilis	0.000571285	0.984661	0.125794	0.0207048	0.0163782	0.778279	NA	NA	0.00384701	0.88465	0.973356
MGV-GENOME-0272770	k__Bacteria|p__Actinobacteria|c__Actinobacteria|o__Bifidobacteriales|f__Bifidobacteriaceae|g__Bifidobacterium|s__Bifidobacterium_angulatum	0.02502	0.39972	NA	NA	-0.0649071	0.26402	NA	NA	-0.00625788	0.884733	0.973368
Han_2018_ERR1398212_NODE_689_length_32728_cov_10.495210	k__Bacteria|p__Firmicutes|c__Clostridia|o__Clostridiales|f__Lachnospiraceae|g__Coprococcus	-0.0379249	0.201697	-0.0320416	0.557173	NA	NA	0.066056	0.159522	0.00718157	0.884726	0.973368
MGV-GENOME-0337028	k__Bacteria|p__Firmicutes|c__Bacilli|o__Lactobacillales|f__Streptococcaceae|g__Streptococcus|s__Streptococcus_parasanguinis	0.0365424	0.218638	0.148682	0.00617018	NA	NA	-0.0646068	0.168897	-0.00697774	0.884951	0.97338
MGV-GENOME-0138828	k__Bacteria|p__Lentisphaerae	0.00939289	0.751925	NA	NA	-0.0168559	0.771988	NA	NA	0.00387491	0.885018	0.97338
MGV-GENOME-0138828	k__Bacteria|p__Lentisphaerae|c__Lentisphaeria	0.00939289	0.751925	NA	NA	-0.0168559	0.771988	NA	NA	0.00387491	0.885018	0.97338
MGV-GENOME-0138828	k__Bacteria|p__Lentisphaerae|c__Lentisphaeria|o__Victivallales	0.00939289	0.751925	NA	NA	-0.0168559	0.771988	NA	NA	0.00387491	0.885018	0.97338
MGV-GENOME-0138828	k__Bacteria|p__Lentisphaerae|c__Lentisphaeria|o__Victivallales|f__Victivallaceae	0.00939289	0.751925	NA	NA	-0.0168559	0.771988	NA	NA	0.00387491	0.885018	0.97338
MGV-GENOME-0138828	k__Bacteria|p__Lentisphaerae|c__Lentisphaeria|o__Victivallales|f__Victivallaceae|g__Victivallis	0.00939289	0.751925	NA	NA	-0.0168559	0.771988	NA	NA	0.00387491	0.885018	0.97338
MGV-GENOME-0138828	k__Bacteria|p__Lentisphaerae|c__Lentisphaeria|o__Victivallales|f__Victivallaceae|g__Victivallis|s__Victivallis_vadensis	0.00939289	0.751925	NA	NA	-0.0168559	0.771988	NA	NA	0.00387491	0.885018	0.97338
MGV-GENOME-0351725	k__Bacteria|p__Bacteroidetes|c__Bacteroidia|o__Bacteroidales|f__Prevotellaceae|g__Paraprevotella|s__Paraprevotella_xylaniphila	-0.00429983	0.884947	0.0519681	0.34083	NA	NA	NA	NA	-0.00429983	0.884947	0.97338
NL_vir026707	k__Bacteria|p__Firmicutes|c__Bacilli|o__Lactobacillales|f__Leuconostocaceae|g__Leuconostoc|s__Leuconostoc_carnosum	0.0287734	0.332794	NA	NA	-0.0129373	0.824	-0.0567975	0.226595	-0.0042586	0.884901	0.97338
ERS698742_NODE_4_length_57489_cov_840.739161	k__Bacteria|p__Bacteroidetes|c__Bacteroidia|o__Bacteroidales|f__Porphyromonadaceae	0.0377731	0.203509	-0.0510671	0.349278	-0.0809598	0.163318	0.0279427	0.552167	0.00541108	0.884847	0.97338
MGV-GENOME-0109615	k__Bacteria|p__Firmicutes|c__Tissierellia|o__Tissierellales	0.0103255	0.728225	NA	NA	-0.0479176	0.409836	-0.00495585	0.916041	-0.00357952	0.885124	0.973406
MGV-GENOME-0109615	k__Bacteria|p__Firmicutes|c__Tissierellia|o__Tissierellales|f__Peptoniphilaceae	0.0103255	0.728225	NA	NA	-0.0479176	0.409836	-0.00495585	0.916041	-0.00357952	0.885124	0.973406
MGV-GENOME-0351725	k__Bacteria|p__Firmicutes|c__Negativicutes|o__Selenomonadales|f__Selenomonadaceae|g__Megamonas|s__Megamonas_hypermegale	-0.00429367	0.88511	0.00210071	0.969307	NA	NA	NA	NA	-0.00429367	0.88511	0.973406
OMFQ01000250.1	k__Bacteria|p__Firmicutes|c__Clostridia|o__Clostridiales|f__Lachnospiraceae|g__Roseburia|s__Roseburia_sp_CAG_303	-0.0197147	0.507001	0.0140446	0.796976	0.0795193	0.170963	-0.0125932	0.788781	0.00469491	0.885325	0.973477
MGV-GENOME-0244886	k__Bacteria|p__Firmicutes|c__Clostridia|o__Clostridiales|f__Clostridiaceae|g__Clostridium|s__Clostridium_sp_CAG_253	0.0212575	0.474329	-0.0158382	0.771723	0.0372816	0.521458	-0.0497641	0.28949	0.00425035	0.885319	0.973477
MGV-GENOME-0371861	k__Bacteria|p__Firmicutes|c__Clostridia|o__Clostridiales|f__Eubacteriaceae|g__Eubacterium|s__Eubacterium_ramulus	-0.00980506	0.741419	0.0017932	0.973798	0.0182504	0.753709	NA	NA	-0.00387917	0.885289	0.973477
MGV-GENOME-0351725	k__Bacteria|p__Bacteroidetes|c__Bacteroidia|o__Bacteroidales|f__Odoribacteraceae|g__Butyricimonas	-0.00428558	0.885325	0.0185614	0.733847	NA	NA	NA	NA	-0.00428558	0.885325	0.973477
MGV-GENOME-0328053	k__Bacteria|p__Firmicutes|c__Bacilli|o__Lactobacillales|f__Lactobacillaceae	0.0298433	0.315124	0.1369	0.0117549	-0.0693952	0.23234	NA	NA	-0.00680876	0.885278	0.973477
MGV-GENOME-0279285	k__Bacteria|p__Firmicutes|c__Bacilli|o__Bacillales|f__Bacillales_unclassified|g__Gemella|s__Gemella_haemolysans	-0.0239074	0.421014	NA	NA	NA	NA	0.0329999	0.482575	-0.00443696	0.885377	0.973504
MGV-GENOME-0308888	k__Bacteria|p__Actinobacteria|c__Actinobacteria|o__Actinomycetales|f__Actinomycetaceae|g__Actinomyces|s__Actinomyces_sp_ICM47	0.0301879	0.309565	-0.059366	0.276442	0.0460864	0.427981	-0.0641311	0.172062	0.00505966	0.885487	0.973539
MGV-GENOME-0308888	k__Bacteria|p__Firmicutes|c__Bacilli|o__Bacillales	0.00375553	0.899428	-0.0397084	0.466851	0.0987542	0.0888005	-0.0680841	0.147067	0.00664008	0.885554	0.973539
MGV-GENOME-0163922	k__Bacteria|p__Bacteroidetes|c__Bacteroidia|o__Bacteroidales|f__Porphyromonadaceae	0.00973801	0.743125	0.0107741	0.843552	NA	NA	-0.0340782	0.468376	-0.00397395	0.885629	0.973539
SRS415869_NODE_11_length_123658_cov_86.751276	k__Bacteria|p__Bacteroidetes|c__Bacteroidia|o__Bacteroidales|f__Prevotellaceae|g__Prevotella|s__Prevotella_sp_CAG_873	0.0243007	0.413412	NA	NA	-0.0641165	0.269894	NA	NA	-0.0061186	0.885617	0.973539
MGV-GENOME-0289925	k__Bacteria|p__Firmicutes|c__Bacilli|o__Lactobacillales|f__Leuconostocaceae|g__Leuconostoc|s__Leuconostoc_pseudomesenteroides	-0.00366349	0.90188	NA	NA	-0.00436177	0.940231	NA	NA	-0.00380786	0.885623	0.973539
ERS698742_NODE_4_length_57489_cov_840.739161	k__Bacteria|p__Firmicutes|c__Bacilli|o__Lactobacillales|f__Streptococcaceae|g__Streptococcus|s__Streptococcus_sobrinus	-0.00783618	0.792002	0.0141182	0.795936	-0.00198657	0.972758	0.00709332	0.880061	-0.00332402	0.885495	0.973539
MGV-GENOME-0353320	k__Bacteria|p__Actinobacteria|c__Coriobacteriia|o__Coriobacteriales	NA	NA	NA	NA	NA	NA	-0.00676614	0.885555	-0.00676614	0.885555	0.973539
MGV-GENOME-0353320	k__Bacteria|p__Firmicutes|c__Bacilli|o__Lactobacillales|f__Lactobacillaceae|g__Lactobacillus|s__Lactobacillus_vaginalis	NA	NA	NA	NA	NA	NA	0.00676559	0.885564	0.00676559	0.885564	0.973539
uvig_166271	k__Bacteria|p__Bacteroidetes|c__Bacteroidia|o__Bacteroidales|f__Barnesiellaceae|g__Coprobacter|s__Coprobacter_fastidiosus	-0.0247391	0.405034	-0.0283335	0.603705	NA	NA	0.0337781	0.472305	-0.00448792	0.88582	0.973568
Han_2018_ERR1398212_NODE_689_length_32728_cov_10.495210	k__Bacteria|p__Firmicutes|c__Clostridia|o__Clostridiales|f__Lachnospiraceae|g__Lachnoclostridium	0.0289136	0.330443	0.0361117	0.508188	NA	NA	-0.0371401	0.429342	0.00484044	0.885771	0.973568
uvig_205988	k__Bacteria|p__Firmicutes|c__Clostridia|o__Clostridiales|f__Lachnospiraceae|g__Roseburia	-0.0271282	0.361187	-0.0353329	0.517384	0.0414846	0.475578	0.0135215	0.77362	-0.00376013	0.885801	0.973568
uvig_203034	k__Bacteria|p__Firmicutes|c__Clostridia|o__Clostridiales|f__Ruminococcaceae|g__Gemmiger	0.000571285	0.984661	0.125793	0.0207058	0.0161976	0.780661	NA	NA	0.00380924	0.885767	0.973568
MGV-GENOME-0279285	k__Bacteria|p__Firmicutes|c__Clostridia|o__Clostridiales|f__Ruminococcaceae|g__Ruminococcus	-0.00726316	0.8069	-0.101519	0.062279	-0.00595977	0.918399	0.0349	0.457711	0.0034414	0.885767	0.973568
MGV-GENOME-0353320	k__Bacteria|p__Bacteroidetes|c__Bacteroidia|o__Bacteroidales|f__Bacteroidaceae|g__Bacteroides|s__Bacteroides_uniformis	NA	NA	NA	NA	NA	NA	0.00675318	0.885772	0.00675318	0.885772	0.973568
OLSK01002610.1	k__Bacteria|p__Firmicutes|c__Negativicutes|o__Veillonellales|f__Veillonellaceae|g__Veillonella|s__Veillonella_dispar	-0.00238065	0.936146	NA	NA	0.0504978	0.385057	-0.0151449	0.747315	0.00364993	0.885886	0.973595
MGV-GENOME-0328053	k__Bacteria|p__Firmicutes|c__Clostridia|o__Clostridiales|f__Clostridiaceae|g__Clostridium|s__Clostridium_sp_CAG_167	-0.00820691	0.782403	0.0685856	0.208485	0.0430875	0.458679	NA	NA	0.00431082	0.885899	0.973595
MGV-GENOME-4408934	k__Bacteria|p__Firmicutes|c__Bacilli|o__Lactobacillales|f__Streptococcaceae	0.0214358	0.470629	NA	NA	-0.0569009	0.327616	0.0140281	0.765382	0.0040134	0.885948	0.973618
MGV-GENOME-0297536	k__Bacteria|p__Firmicutes|c__Clostridia|o__Clostridiales|f__Clostridiaceae|g__Clostridium|s__Clostridium_bolteae_CAG_59	0.0299578	0.31327	NA	NA	-0.0437212	0.452091	-0.014907	0.751152	0.00386227	0.88613	0.973688
SRS415869_NODE_11_length_123658_cov_86.751276	k__Bacteria|p__Firmicutes|c__Clostridia|o__Clostridiales|f__Ruminococcaceae|g__Harryflintia	-0.00425633	0.886103	NA	NA	NA	NA	NA	NA	-0.00425633	0.886103	0.973688
SRS415869_NODE_11_length_123658_cov_86.751276	k__Bacteria|p__Firmicutes|c__Clostridia|o__Clostridiales|f__Ruminococcaceae|g__Harryflintia|s__Harryflintia_acetispora	-0.00425633	0.886103	NA	NA	NA	NA	NA	NA	-0.00425633	0.886103	0.973688
NL_vir018760	k__Bacteria|p__Actinobacteria|c__Actinobacteria|o__Corynebacteriales|f__Corynebacteriaceae|g__Corynebacterium|s__Corynebacterium_durum	-0.00425459	0.886149	NA	NA	NA	NA	NA	NA	-0.00425459	0.886149	0.973688
NL_vir014968	k__Bacteria|p__Bacteroidetes|c__Bacteroidia|o__Bacteroidales|f__Prevotellaceae|g__Prevotella|s__Prevotella_timonensis	-0.00425767	0.886067	NA	NA	NA	NA	NA	NA	-0.00425767	0.886067	0.973688
MGV-GENOME-0109615	k__Bacteria|p__Firmicutes|c__Clostridia|o__Clostridiales|f__Lachnospiraceae|g__Eisenbergiella|s__Eisenbergiella_tayi	0.0887782	0.00275768	NA	NA	-0.100245	0.0840649	0.00756982	0.872071	0.00769616	0.886208	0.973723
uvig_166271	k__Bacteria|p__Firmicutes|c__Clostridia|o__Clostridiales|f__Ruminococcaceae|g__Ruminococcus|s__Ruminococcus_champanellensis	-0.00425031	0.886263	-0.0534497	0.327223	NA	NA	NA	NA	-0.00425031	0.886263	0.973753
MGV-GENOME-0288753	k__Bacteria|p__Proteobacteria	-0.0042491	0.886295	-0.00980762	0.857429	NA	NA	NA	NA	-0.0042491	0.886295	0.973758
MGV-GENOME-0281541	k__Bacteria|p__Firmicutes|c__Clostridia|o__Clostridiales|f__Lachnospiraceae|g__Blautia|s__Blautia_obeum	0.0101007	0.733913	-0.0221295	0.685193	NA	NA	-0.0124028	0.791901	0.00362031	0.886438	0.973886
OLSK01002610.1	k__Bacteria|p__Firmicutes|c__Bacilli|o__Lactobacillales|f__Lactobacillaceae|g__Lactobacillus|s__Lactobacillus_sakei	-0.00979604	0.741649	NA	NA	-0.00526833	0.927839	0.0396131	0.399238	0.00349602	0.88653	0.973927
MGV-GENOME-0305083	k__Bacteria|p__Bacteroidetes|c__Bacteroidia|o__Bacteroidales|f__Bacteroidaceae|g__Bacteroides|s__Bacteroides_finegoldii	-0.00422779	0.886861	-0.070139	0.198339	-0.0157895	0.786053	0.00718181	0.878577	-0.00329823	0.886508	0.973927
uvig_192395	k__Bacteria|p__Actinobacteria|c__Coriobacteriia|o__Coriobacteriales|f__Coriobacteriaceae|g__Enorma	-0.0110631	0.70966	-0.000646781	0.990548	0.0222648	0.701882	NA	NA	-0.003889	0.886578	0.973949
NL_vir036031	k__Bacteria|p__Firmicutes|c__Clostridia|o__Clostridiales|f__Ruminococcaceae|g__Faecalibacterium	-0.0198161	0.504818	-0.0441761	0.418196	-0.0473675	0.415238	0.0527386	0.26159	-0.00446237	0.886806	0.974139
NL_vir036031	k__Bacteria|p__Firmicutes|c__Clostridia|o__Clostridiales|f__Ruminococcaceae|g__Faecalibacterium|s__Faecalibacterium_prausnitzii	-0.0198161	0.504818	-0.0441761	0.418196	-0.0473675	0.415238	0.0527386	0.26159	-0.00446237	0.886806	0.974139
uvig_166271	k__Bacteria|p__Actinobacteria|c__Actinobacteria|o__Bifidobacteriales|f__Bifidobacteriaceae|g__Bifidobacterium|s__Bifidobacterium_dentium	-0.00702126	0.81321	0.031856	0.559459	NA	NA	0.00503556	0.914696	-0.00357809	0.886847	0.974148
MGV-GENOME-0109615	k__Bacteria|p__Firmicutes|c__Clostridia|o__Clostridiales|f__Lachnospiraceae|g__Lachnospiraceae_unclassified|s__Eubacterium_rectale	-0.0627704	0.0344748	NA	NA	0.0893231	0.123914	-0.0138951	0.767542	-0.00626081	0.886869	0.974148
NL_vir036031	k__Bacteria|p__Bacteroidetes|c__Bacteroidia|o__Bacteroidales|f__Odoribacteraceae|g__Butyricimonas|s__Butyricimonas_synergistica	0.0306412	0.302354	0.0476855	0.382153	0.000358603	0.995082	-0.0450184	0.338002	0.00392551	0.886916	0.97417
OLSK01002610.1	k__Bacteria|p__Bacteroidetes|c__Bacteroidia|o__Bacteroidales|f__Prevotellaceae|g__Prevotella|s__Prevotella_sp_AM42_24	-0.0274796	0.354999	NA	NA	0.0669853	0.249	NA	NA	0.00640273	0.88711	0.974219
OMFQ01000250.1	k__Bacteria|p__Actinobacteria|c__Coriobacteriia|o__Coriobacteriales|f__Atopobiaceae|g__Atopobium|s__Atopobium_deltae	-0.0031867	0.914598	NA	NA	-0.00594326	0.918625	NA	NA	-0.00375658	0.887153	0.974219
MGV-GENOME-0359371	k__Bacteria|p__Firmicutes|c__Bacilli|o__Lactobacillales|f__Lactobacillaceae|g__Lactobacillus|s__Lactobacillus_mucosae	0.0313206	0.291756	NA	NA	-0.0487531	0.40171	NA	NA	0.00555907	0.887103	0.974219
MGV-GENOME-4408934	k__Bacteria|p__Firmicutes|c__Bacilli|o__Lactobacillales|f__Lactobacillaceae|g__Lactobacillus|s__Lactobacillus_salivarius	0.0261878	0.37808	NA	NA	-0.0755921	0.193156	-0.00172155	0.970787	-0.00452484	0.887004	0.974219
MGV-GENOME-0287672	k__Bacteria|p__Firmicutes|c__Clostridia|o__Clostridiales|f__Lachnospiraceae|g__Blautia|s__Blautia_sp_CAG_257	0.0141777	0.633261	-0.0260844	0.632749	NA	NA	-0.020813	0.657922	0.00373223	0.887064	0.974219
NL_vir049144	k__Bacteria|p__Firmicutes|c__Clostridia|o__Clostridiales|f__Eubacteriaceae|g__Eubacterium|s__Eubacterium_eligens	-0.0485665	0.101975	-0.0280132	0.607805	0.0229668	0.692951	0.0685595	0.144257	0.00521673	0.887145	0.974219
MGV-GENOME-0347346	k__Bacteria|p__Actinobacteria|c__Actinobacteria|o__Actinomycetales|f__Actinomycetaceae|g__Actinomyces|s__Actinomyces_sp_ICM47	0.0247028	0.405723	-0.0240599	0.659386	-0.0643458	0.268181	NA	NA	-0.00607467	0.887127	0.974219
MGV-GENOME-0321287	k__Bacteria|p__Proteobacteria|c__Gammaproteobacteria|o__Enterobacterales|f__Enterobacteriaceae|g__Klebsiella|s__Klebsiella_variicola	-0.0152828	0.607016	NA	NA	0.0320203	0.581926	NA	NA	-0.00414165	0.887232	0.974275
uvig_425355	k__Bacteria|p__Firmicutes|c__Bacilli|o__Lactobacillales|f__Lactobacillaceae|g__Lactobacillus|s__Lactobacillus_oris	-0.0146898	0.62104	NA	NA	-0.0534008	0.358293	0.0807295	0.0854158	0.00555298	0.887437	0.97434
MGV-GENOME-0272770	k__Bacteria|p__Proteobacteria|c__Betaproteobacteria|o__Burkholderiales|f__Sutterellaceae|g__Sutterella	-0.0332566	0.262934	NA	NA	-0.0119298	0.837507	0.0524843	0.263901	-0.00420492	0.88751	0.97434
MGV-GENOME-0272770	k__Bacteria|p__Proteobacteria|c__Betaproteobacteria|o__Burkholderiales|f__Sutterellaceae|g__Sutterella|s__Sutterella_parvirubra	-0.0332566	0.262934	NA	NA	-0.0119298	0.837507	0.0524843	0.263901	-0.00420492	0.88751	0.97434
OLSK01002610.1	k__Bacteria|p__Synergistetes|c__Synergistia|o__Synergistales|f__Synergistaceae|g__Cloacibacillus|s__Cloacibacillus_porcorum	0.0143498	0.629143	NA	NA	-0.0529566	0.362311	NA	NA	-0.00488955	0.887425	0.97434
OMFQ01000250.1	k__Bacteria|p__Firmicutes|c__Clostridia|o__Clostridiales|f__Clostridiaceae|g__Clostridium|s__Clostridium_sp_CAG_678	0.0042094	0.88735	NA	NA	NA	NA	NA	NA	0.0042094	0.88735	0.97434
SRS415869_NODE_11_length_123658_cov_86.751276	k__Bacteria|p__Firmicutes|c__Bacilli|o__Lactobacillales|f__Streptococcaceae|g__Streptococcus|s__Streptococcus_sanguinis	-0.0839585	0.00464866	-0.080797	0.138246	0.12493	0.0310826	NA	NA	0.0143206	0.887455	0.97434
NL_vir036031	k__Bacteria|p__Firmicutes|c__Bacilli|o__Lactobacillales|f__Enterococcaceae|g__Enterococcus|s__Enterococcus_faecium	-0.0570018	0.0548803	NA	NA	0.119883	0.0386148	-0.0676563	0.14963	-0.00824249	0.887489	0.97434
NL_vir018760	k__Bacteria|p__Firmicutes|c__Clostridia|o__Clostridiales|f__Eubacteriaceae|g__Eubacterium|s__Eubacterium_sp_CAG_274	0.0144965	0.625641	0.00850951	0.876137	0.0181638	0.75484	-0.031556	0.501947	0.00346016	0.887499	0.97434
MGV-GENOME-0279285	k__Bacteria|p__Firmicutes|c__Clostridia|o__Clostridiales|f__Lachnospiraceae|g__Dorea|s__Dorea_longicatena	-0.0356302	0.230361	0.0152882	0.779442	0.0381593	0.511694	0.0258977	0.58164	-0.00397173	0.88758	0.974386
OLSK01002610.1	k__Bacteria|p__Firmicutes|c__Tissierellia|o__Tissierellales|f__Peptoniphilaceae|g__Anaerococcus|s__Anaerococcus_vaginalis	0.0127174	0.668657	NA	NA	NA	NA	-0.0385248	0.412327	-0.00413081	0.887711	0.974453
MGV-GENOME-0109615	k__Bacteria|p__Firmicutes|c__Clostridia|o__Clostridiales|f__Ruminococcaceae|g__Anaerotruncus|s__Anaerotruncus_colihominis	0.0114798	0.699247	NA	NA	0.0331532	0.568634	-0.0586994	0.211396	-0.00423471	0.887706	0.974453
MGV-GENOME-0351725	k__Bacteria|p__Proteobacteria|c__Gammaproteobacteria|o__Pasteurellales|f__Pasteurellaceae|g__Haemophilus|s__Haemophilus_parainfluenzae	-0.00419535	0.887724	-0.0639131	0.241248	NA	NA	NA	NA	-0.00419535	0.887724	0.974453
MGV-GENOME-0244886	k__Bacteria|p__Bacteroidetes|c__Bacteroidia|o__Bacteroidales|f__Porphyromonadaceae|g__Sanguibacteroides	-0.0202584	0.495354	NA	NA	0.0392726	0.499446	NA	NA	-0.00453057	0.887887	0.974572
MGV-GENOME-0244886	k__Bacteria|p__Bacteroidetes|c__Bacteroidia|o__Bacteroidales|f__Porphyromonadaceae|g__Sanguibacteroides|s__Sanguibacteroides_justesenii	-0.0202584	0.495354	NA	NA	0.0392726	0.499446	NA	NA	-0.00453057	0.887887	0.974572
Han_2018_ERR1398212_NODE_689_length_32728_cov_10.495210	k__Bacteria|p__Firmicutes|c__Clostridia|o__Clostridiales|f__Lachnospiraceae|g__Lachnoclostridium|s__Clostridium_asparagiforme	0.038105	0.199562	NA	NA	NA	NA	-0.0434913	0.35466	0.00558327	0.887957	0.97462
MGV-GENOME-0278294	k__Bacteria|p__Firmicutes|c__Clostridia|o__Clostridiales|f__Eubacteriaceae|g__Eubacterium|s__Eubacterium_callanderi	0.020738	0.485199	NA	NA	NA	NA	-0.0300398	0.522724	0.00410214	0.888043	0.974683
ERS698742_NODE_4_length_57489_cov_840.739161	k__Bacteria|p__Firmicutes|c__Bacilli|o__Lactobacillales|f__Lactobacillaceae|g__Lactobacillus|s__Lactobacillus_paragasseri	-0.0284896	0.337586	NA	NA	0.0752543	0.195159	-0.0311727	0.507159	-0.00488705	0.888111	0.974728
MGV-GENOME-0281541	k__Bacteria|p__Actinobacteria|c__Actinobacteria|o__Actinomycetales|f__Actinomycetaceae|g__Actinomyces|s__Actinomyces_turicensis	0.0279233	0.347281	0.0367472	0.500747	NA	NA	-0.0555818	0.236708	-0.0056851	0.88817	0.974732
NL_vir018760	k__Bacteria|p__Firmicutes|c__Clostridia|o__Clostridiales|f__Lachnospiraceae|g__Lachnoclostridium|s__Clostridium_aldenense	0.0317272	0.285533	NA	NA	-0.0538441	0.354311	-0.00605073	0.897585	0.00401205	0.888159	0.974732
uvig_384903	k__Bacteria|p__Firmicutes|c__Bacilli|o__Lactobacillales|f__Leuconostocaceae	0.0298424	0.315138	-0.0365481	0.503073	-0.0571991	0.325084	0.000621736	0.989448	0.00404607	0.888203	0.974739
MGV-GENOME-4408934	k__Bacteria|p__Firmicutes|c__Clostridia|o__Clostridiales|f__Lachnospiraceae	-0.0167702	0.57248	NA	NA	0.0733669	0.206629	-0.0102834	0.826841	0.00428171	0.888287	0.974801
OMFQ01000250.1	k__Bacteria|p__Firmicutes|c__Bacilli|o__Lactobacillales|f__Streptococcaceae|g__Streptococcus|s__Streptococcus_lutetiensis	-0.0247623	0.404595	NA	NA	NA	NA	0.0523918	0.264744	0.00531357	0.888315	0.974801
MGV-GENOME-0310268	k__Bacteria|p__Firmicutes|c__Bacilli|o__Lactobacillales|f__Streptococcaceae|g__Streptococcus|s__Streptococcus_mitis	-0.00417	0.888398	0.0916434	0.0925409	NA	NA	NA	NA	-0.00417	0.888398	0.97485
ERS698742_NODE_4_length_57489_cov_840.739161	k__Bacteria|p__Proteobacteria|c__Gammaproteobacteria|o__Enterobacterales|f__Enterobacteriaceae|g__Escherichia	0.0657913	0.0266605	0.0122981	0.82177	-0.0726513	0.211103	-0.0110342	0.81442	0.00570166	0.88843	0.97485
NL_vir049144	k__Bacteria|p__Bacteroidetes|c__Bacteroidia|o__Bacteroidales|f__Bacteroidaceae|g__Bacteroides|s__Bacteroides_sp_CAG_462	-0.00416832	0.888442	NA	NA	NA	NA	NA	NA	-0.00416832	0.888442	0.97485
MGV-GENOME-0312075	k__Bacteria|p__Firmicutes|c__Bacilli|o__Lactobacillales|f__Streptococcaceae|g__Streptococcus|s__Streptococcus_sp_F0442	0.014971	0.614373	-0.0150774	0.782408	-0.0565696	0.330445	-0.00545619	0.907601	-0.00366798	0.889268	0.974882
OHGK01000149.1	k__Bacteria|p__Firmicutes|c__Negativicutes|o__Selenomonadales|f__Selenomonadaceae|g__Megamonas|s__Megamonas_funiformis	-0.0101212	0.733395	0.00223733	0.967311	0.0197419	0.734309	NA	NA	-0.00377795	0.888717	0.974882
OLSK01002610.1	k__Bacteria|p__Firmicutes|c__Bacilli|o__Lactobacillales|f__Lactobacillaceae|g__Lactobacillus|s__Lactobacillus_paragasseri	-0.00905523	0.760565	NA	NA	0.0370561	0.523983	0.010512	0.823055	0.00332871	0.888844	0.974882
uvig_166271	k__Bacteria|p__Firmicutes|c__Bacilli|o__Lactobacillales|f__Lactobacillaceae|g__Pediococcus|s__Pediococcus_pentosaceus	0.0198031	0.505097	NA	NA	NA	NA	-0.0290536	0.536469	0.00400715	0.888892	0.974882
MGV-GENOME-0221889	k__Bacteria|p__Firmicutes|c__Clostridia|o__Clostridiales|f__Ruminococcaceae|g__Ruminococcus|s__Ruminococcus_lactaris	0.00703341	0.812893	0.0629994	0.248055	NA	NA	-0.00525948	0.910918	0.00352259	0.888597	0.974882
MGV-GENOME-0221889	k__Bacteria|p__Firmicutes|c__Clostridia|o__Clostridiales|f__Ruminococcaceae|g__Ruthenibacterium	-0.00371996	0.900376	-0.0480988	0.378036	NA	NA	0.0213973	0.648954	0.00354802	0.889196	0.974882
MGV-GENOME-0221889	k__Bacteria|p__Firmicutes|c__Clostridia|o__Clostridiales|f__Ruminococcaceae|g__Ruthenibacterium|s__Ruthenibacterium_lactatiformans	-0.00371996	0.900376	-0.0480988	0.378036	NA	NA	0.0213973	0.648954	0.00354802	0.889196	0.974882
MGV-GENOME-0221889	k__Bacteria|p__Firmicutes|c__Negativicutes|o__Acidaminococcales|f__Acidaminococcaceae|g__Phascolarctobacterium	-0.00096543	0.974082	-0.00552656	0.919369	NA	NA	-0.00985065	0.83402	-0.00350156	0.889191	0.974882
MGV-GENOME-0109615	k__Bacteria|p__Firmicutes|c__Firmicutes_unclassified	0.0205986	0.488139	NA	NA	-0.0738164	0.203854	0.00466919	0.920881	-0.00428516	0.889217	0.974882
MGV-GENOME-0109615	k__Bacteria|p__Firmicutes|c__Firmicutes_unclassified|o__Firmicutes_unclassified	0.0205986	0.488139	NA	NA	-0.0738164	0.203854	0.00466919	0.920881	-0.00428516	0.889217	0.974882
MGV-GENOME-0109615	k__Bacteria|p__Firmicutes|c__Firmicutes_unclassified|o__Firmicutes_unclassified|f__Firmicutes_unclassified	0.0205986	0.488139	NA	NA	-0.0738164	0.203854	0.00466919	0.920881	-0.00428516	0.889217	0.974882
MGV-GENOME-0109615	k__Bacteria|p__Firmicutes|c__Firmicutes_unclassified|o__Firmicutes_unclassified|f__Firmicutes_unclassified|g__Firmicutes_unclassified	0.0205986	0.488139	NA	NA	-0.0738164	0.203854	0.00466919	0.920881	-0.00428516	0.889217	0.974882
Manrique_Person1_NODE_54_length_54658_cov_29.442924	k__Bacteria|p__Actinobacteria|c__Actinobacteria|o__Bifidobacteriales|f__Bifidobacteriaceae|g__Bifidobacterium|s__Bifidobacterium_longum	0.0355442	0.231488	0.0376349	0.490452	-0.0516055	0.374704	NA	NA	0.00586856	0.888866	0.974882
MGV-GENOME-0351725	k__Bacteria|p__Synergistetes|c__Synergistia|o__Synergistales|f__Synergistaceae|g__Fretibacterium	0.00414133	0.88916	-0.0219013	0.688268	NA	NA	NA	NA	0.00414133	0.88916	0.974882
MGV-GENOME-0351725	k__Bacteria|p__Synergistetes|c__Synergistia|o__Synergistales|f__Synergistaceae|g__Fretibacterium|s__Fretibacterium_fastidiosum	0.00414133	0.88916	-0.0219013	0.688268	NA	NA	NA	NA	0.00414133	0.88916	0.974882
MGV-GENOME-4408934	k__Bacteria|p__Firmicutes|c__Clostridia|o__Clostridiales|f__Eubacteriaceae|g__Eubacterium|s__Eubacterium_callanderi	-0.0138435	0.641291	NA	NA	NA	NA	0.039957	0.395154	0.00416825	0.889185	0.974882
MGV-GENOME-0289925	k__Bacteria|p__Firmicutes|c__Clostridia|o__Clostridiales|f__Ruminococcaceae|g__Ruminococcus|s__Ruminococcus_sp_CAG_330	0.0210076	0.479542	0.0315525	0.563209	-0.0604508	0.298289	NA	NA	-0.00552935	0.889255	0.974882
NL_vir014968	k__Bacteria|p__Actinobacteria|c__Actinobacteria|o__Corynebacteriales	0.0272003	0.359913	NA	NA	NA	NA	-0.0548171	0.243231	-0.00557666	0.888592	0.974882
NL_vir014968	k__Bacteria|p__Bacteroidetes|c__Bacteroidia|o__Bacteroidales|f__Odoribacteraceae|g__Odoribacter	-0.0187879	0.527178	0.0169658	0.755968	NA	NA	0.0459906	0.327663	0.00463229	0.889238	0.974882
NL_vir014968	k__Bacteria|p__Proteobacteria|c__Gammaproteobacteria|o__Pasteurellales|f__Pasteurellaceae|g__Haemophilus|s__Haemophilus_parainfluenzae	0.0612954	0.0389519	-0.0924487	0.0896987	NA	NA	-0.0910653	0.0522364	-0.0102577	0.888563	0.974882
ERS698742_NODE_4_length_57489_cov_840.739161	k__Bacteria|p__Firmicutes|c__Clostridia|o__Clostridiales|f__Clostridiaceae|g__Clostridium|s__Clostridium_celatum	0.0610959	0.039594	0.0875888	0.107961	-0.0508302	0.381931	-0.0314103	0.503925	0.00514021	0.888714	0.974882
MGV-GENOME-0279285	k__Bacteria|p__Bacteroidetes|c__Bacteroidia|o__Bacteroidales|f__Prevotellaceae|g__Prevotella|s__Prevotella_buccalis	0.00416276	0.88859	NA	NA	NA	NA	NA	NA	0.00416276	0.88859	0.974882
MGV-GENOME-0279285	k__Bacteria|p__Proteobacteria|c__Gammaproteobacteria|o__Pasteurellales|f__Pasteurellaceae|g__Haemophilus|s__Haemophilus_parainfluenzae	0.0238707	0.421728	0.0230225	0.673206	0.000998078	0.986311	-0.0380657	0.417924	0.00356842	0.889059	0.974882
MGV-GENOME-0328053	k__Bacteria|p__Firmicutes|c__Bacilli|o__Lactobacillales|f__Lactobacillaceae|g__Lactobacillus	0.032655	0.271673	0.141028	0.0094276	-0.0715765	0.217953	NA	NA	-0.00691156	0.888786	0.974882
MGV-GENOME-0328053	k__Bacteria|p__Firmicutes|c__Clostridia|o__Clostridiales|f__Clostridiaceae|g__Clostridium|s__Clostridium_celatum	0.0140875	0.635424	0.0804704	0.139851	-0.0524842	0.366615	NA	NA	-0.00480296	0.888631	0.974882
MGV-GENOME-0328053	k__Bacteria|p__Firmicutes|c__Erysipelotrichia|o__Erysipelotrichales|f__Erysipelotrichaceae|g__Turicibacter	0.00656143	0.825239	-0.035877	0.510951	-0.00726591	0.9006	NA	NA	0.00369902	0.888982	0.974882
MGV-GENOME-0328053	k__Bacteria|p__Firmicutes|c__Erysipelotrichia|o__Erysipelotrichales|f__Erysipelotrichaceae|g__Turicibacter|s__Turicibacter_sanguinis	0.00656143	0.825239	-0.035877	0.510951	-0.00726591	0.9006	NA	NA	0.00369902	0.888982	0.974882
MGV-GENOME-0328053	k__Bacteria|p__Firmicutes|c__Negativicutes|o__Selenomonadales|f__Selenomonadaceae|g__Megamonas|s__Megamonas_funiformis	-0.0155865	0.599891	0.0199479	0.714802	0.0327285	0.5736	NA	NA	-0.00410894	0.88887	0.974882
MGV-GENOME-0347346	k__Bacteria|p__Firmicutes|c__Clostridia|o__Clostridiales|f__Lachnospiraceae|g__Eisenbergiella	-0.0194664	0.512365	-0.081066	0.136933	0.0588776	0.311064	NA	NA	0.00538406	0.888776	0.974882
MGV-GENOME-0279285	k__Bacteria|p__Actinobacteria|c__Coriobacteriia|o__Eggerthellales|f__Eggerthellaceae|g__Denitrobacterium	0.00209608	0.943765	-0.0553496	0.310297	NA	NA	0.00699656	0.881685	0.00349452	0.889389	0.974925
MGV-GENOME-0279285	k__Bacteria|p__Actinobacteria|c__Coriobacteriia|o__Eggerthellales|f__Eggerthellaceae|g__Denitrobacterium|s__Denitrobacterium_detoxificans	0.00209608	0.943765	-0.0553496	0.310297	NA	NA	0.00699656	0.881685	0.00349452	0.889389	0.974925
MGV-GENOME-0347346	k__Bacteria|p__Firmicutes|c__Negativicutes|o__Veillonellales|f__Veillonellaceae|g__Veillonella	0.00148813	0.960059	0.0303231	0.578521	-0.023358	0.687992	NA	NA	-0.00371941	0.889351	0.974925
NL_vir036031	k__Bacteria|p__Firmicutes|c__Bacilli|o__Lactobacillales|f__Lactobacillaceae|g__Lactobacillus|s__Lactobacillus_algidus	-0.00413151	0.889421	NA	NA	NA	NA	NA	NA	-0.00413151	0.889421	0.97493
NL_vir053139	k__Bacteria|p__Bacteroidetes|c__Bacteroidia|o__Bacteroidales|f__Prevotellaceae|g__Prevotella|s__Prevotella_sp_885	-0.000245471	0.993409	NA	NA	0.0186906	0.747966	NA	NA	0.0036883	0.88957	0.975063
uvig_166271	k__Bacteria|p__Firmicutes|c__Bacilli|o__Lactobacillales|f__Leuconostocaceae|g__Leuconostoc|s__Leuconostoc_mesenteroides	0.0519251	0.0803607	0.0709128	0.193422	NA	NA	-0.0520466	0.26791	0.00686388	0.889761	0.975136
MGV-GENOME-0163922	k__Bacteria|p__Bacteroidetes|c__Bacteroidia|o__Bacteroidales|f__Rikenellaceae|g__Alistipes|s__Alistipes_sp_An31A	0.0113859	0.701588	0.0162225	0.766342	NA	NA	-0.0363598	0.439107	-0.00393997	0.889793	0.975136
uvig_540612	k__Bacteria|p__Firmicutes|c__Bacilli|o__Lactobacillales|f__Streptococcaceae|g__Lactococcus	-0.0501909	0.0910047	-0.00698828	0.898146	0.0991508	0.08752	0.000994518	0.983122	0.00598256	0.889828	0.975136
NL_vir053139	k__Bacteria|p__Actinobacteria|c__Actinobacteria|o__Bifidobacteriales|f__Bifidobacteriaceae|g__Bifidobacterium|s__Bifidobacterium_animalis	-0.0195015	0.511607	-0.0833524	0.126165	0.0308527	0.595773	0.0112993	0.810045	-0.00335896	0.889732	0.975136
NL_vir026707	k__Bacteria|p__Firmicutes|c__Clostridia|o__Clostridiales|f__Ruminococcaceae|g__Agathobaculum	-0.00624013	0.833669	-0.0890186	0.102307	-0.0522375	0.368875	0.0650956	0.16569	0.00474204	0.889829	0.975136
NL_vir026707	k__Bacteria|p__Firmicutes|c__Clostridia|o__Clostridiales|f__Ruminococcaceae|g__Agathobaculum|s__Agathobaculum_butyriciproducens	-0.00624013	0.833669	-0.0890186	0.102307	-0.0522375	0.368875	0.0650956	0.16569	0.00474204	0.889829	0.975136
NL_vir049144	k__Bacteria|p__Firmicutes|c__Clostridia|o__Clostridiales|f__Lachnospiraceae|g__Roseburia|s__Roseburia_hominis	-0.0673134	0.0233386	-0.18271	0.000737897	-0.0473969	0.414948	0.0992229	0.0343534	-0.00724005	0.889668	0.975136
MGV-GENOME-0163922	k__Bacteria|p__Firmicutes|c__Clostridia|o__Clostridiales|f__Eubacteriaceae|g__Eubacterium|s__Eubacterium_limosum	0.0159254	0.591982	NA	NA	NA	NA	-0.0425761	0.364887	-0.00432632	0.889898	0.975172
MGV-GENOME-0244886	k__Bacteria|p__Firmicutes|c__Negativicutes|o__Veillonellales|f__Veillonellaceae|g__Megasphaera|s__Megasphaera_sp_DISK_18	0.0232506	0.433891	NA	NA	NA	NA	-0.0327292	0.486176	0.00422331	0.889917	0.975172
MGV-GENOME-0244886	k__Bacteria|p__Actinobacteria|c__Coriobacteriia|o__Coriobacteriales|f__Coriobacteriaceae	0.00936271	0.752696	-0.069646	0.20152	0.0423116	0.466817	-0.0615991	0.18966	-0.00440049	0.890007	0.97521
MGV-GENOME-0374715	k__Bacteria|p__Firmicutes|c__Negativicutes|o__Acidaminococcales|f__Acidaminococcaceae|g__Phascolarctobacterium|s__Phascolarctobacterium_succinatutens	0.016044	0.589227	-0.000858285	0.987457	-0.0336222	0.563174	NA	NA	0.0041055	0.889999	0.97521
uvig_425355	k__Bacteria|p__Firmicutes|c__Clostridia|o__Clostridiales|f__Clostridiales_unclassified|g__Clostridiales_unclassified	-0.0304971	0.304634	-0.00234621	0.965722	0.0474072	0.414847	0.0121847	0.795478	-0.00379161	0.890151	0.975336
MGV-GENOME-0109615	k__Bacteria|p__Actinobacteria|c__Actinobacteria|o__Actinomycetales|f__Actinomycetaceae|g__Actinomyces|s__Actinomyces_sp_oral_taxon_448	0.017441	0.557217	NA	NA	0.0310313	0.593645	-0.0662729	0.158153	-0.00443386	0.890177	0.975336
OMFQ01000250.1	k__Bacteria|p__Firmicutes|c__Bacilli|o__Lactobacillales|f__Streptococcaceae|g__Streptococcus|s__Streptococcus_sobrinus	0.0297431	0.316752	-0.0469868	0.389173	-0.084486	0.14569	0.00511181	0.913409	-0.00482484	0.890303	0.975343
MGV-GENOME-0371861	k__Bacteria|p__Firmicutes|c__Negativicutes|o__Veillonellales|f__Veillonellaceae|g__Veillonella|s__Veillonella_dispar	-0.0115359	0.697849	-0.107626	0.0480314	0.0240737	0.678955	NA	NA	-0.00378799	0.890376	0.975343
Manrique_Person1_NODE_54_length_54658_cov_29.442924	k__Bacteria|p__Proteobacteria|c__Deltaproteobacteria|o__Desulfovibrionales|f__Desulfovibrionaceae|g__Desulfovibrionaceae_unclassified	0.0408329	0.169222	0.0973462	0.0738883	-0.0789111	0.17427	NA	NA	-0.00780555	0.890352	0.975343
Manrique_Person1_NODE_54_length_54658_cov_29.442924	k__Bacteria|p__Proteobacteria|c__Deltaproteobacteria|o__Desulfovibrionales|f__Desulfovibrionaceae|g__Desulfovibrionaceae_unclassified|s__Desulfovibrionaceae_bacterium	0.0408329	0.169222	0.0973462	0.0738883	-0.0789111	0.17427	NA	NA	-0.00780555	0.890352	0.975343
uvig_191910	k__Bacteria|p__Firmicutes|c__Clostridia|o__Clostridiales|f__Lachnospiraceae|g__Lachnoclostridium|s__Clostridium_citroniae	-0.011537	0.69782	-0.0640476	0.240257	0.0125236	0.829541	0.0323431	0.491336	0.00329616	0.890212	0.975343
MGV-GENOME-0321287	k__Bacteria|p__Firmicutes|c__Erysipelotrichia|o__Erysipelotrichales|f__Erysipelotrichaceae|g__Faecalicoccus	0.0414601	0.162762	0.139096	0.0104604	-0.0795053	0.171039	NA	NA	-0.00788974	0.890293	0.975343
MGV-GENOME-0321287	k__Bacteria|p__Firmicutes|c__Erysipelotrichia|o__Erysipelotrichales|f__Erysipelotrichaceae|g__Faecalicoccus|s__Faecalicoccus_pleomorphus	0.0414601	0.162762	0.139096	0.0104604	-0.0795053	0.171039	NA	NA	-0.00788974	0.890293	0.975343
MGV-GENOME-0308888	k__Bacteria|p__Firmicutes|c__Clostridia|o__Clostridiales|f__Lachnospiraceae|g__Lachnoclostridium|s__Clostridium_citroniae	0.00452018	0.879095	-0.0611326	0.262376	0.111083	0.0554324	-0.0809315	0.084634	0.00730339	0.890467	0.975353
ERS698742_NODE_4_length_57489_cov_840.739161	k__Bacteria|p__Bacteroidetes|c__Bacteroidia|o__Bacteroidales|f__Rikenellaceae|g__Alistipes|s__Alistipes_timonensis	0.0218631	0.461828	0.0241367	0.658367	NA	NA	-0.0314103	0.503925	0.00410064	0.890454	0.975353
MGV-GENOME-0347346	k__Bacteria|p__Actinobacteria|c__Coriobacteriia|o__Coriobacteriales|f__Atopobiaceae|g__Olsenella	0.00352009	0.905703	-0.00168788	0.975336	-0.0302372	0.603133	NA	NA	-0.00376191	0.890416	0.975353
MGV-GENOME-0287672	k__Bacteria|p__Firmicutes|c__Negativicutes|o__Acidaminococcales	-0.00938046	0.752242	-0.0264009	0.628627	NA	NA	0.0111701	0.812177	-0.00347825	0.890583	0.97539
MGV-GENOME-0287672	k__Bacteria|p__Firmicutes|c__Negativicutes|o__Acidaminococcales|f__Acidaminococcaceae	-0.00938046	0.752242	-0.0264009	0.628627	NA	NA	0.0111701	0.812177	-0.00347825	0.890583	0.97539
MGV-GENOME-0353320	k__Bacteria|p__Firmicutes|c__Clostridia|o__Clostridiales|f__Eubacteriaceae|g__Eubacterium|s__Eubacterium_sp_CAG_274	NA	NA	NA	NA	NA	NA	-0.00646908	0.890547	-0.00646908	0.890547	0.97539
MGV-GENOME-0109615	k__Bacteria|p__Firmicutes|c__Clostridia|o__Clostridiales|f__Eubacteriaceae|g__Eubacterium|s__Eubacterium_dolichum_CAG_375	-0.0139073	0.639756	NA	NA	-0.0795053	0.171039	0.0659262	0.160345	-0.00559005	0.890683	0.97541
NL_vir026707	k__Bacteria|p__Actinobacteria|c__Coriobacteriia|o__Coriobacteriales	-0.0395603	0.182917	0.038158	0.484438	0.0277274	0.633555	0.0575201	0.220732	0.00446326	0.890676	0.97541
MGV-GENOME-0328053	k__Bacteria|p__Actinobacteria|c__Actinobacteria|o__Micrococcales|f__Micrococcaceae|g__Rothia|s__Rothia_dentocariosa	-0.00971219	0.743783	0.0634805	0.244454	0.0187258	0.747508	NA	NA	-0.00369876	0.890678	0.97541
MGV-GENOME-0310879	k__Bacteria|p__Bacteroidetes|c__Bacteroidia|o__Bacteroidales|f__Bacteroidaceae|g__Bacteroides|s__Bacteroides_ovatus	0.0313744	0.290927	-0.0398097	0.465715	0.0501279	0.388552	-0.068093	0.147013	0.00507487	0.890757	0.975449
MGV-GENOME-0305083	k__Bacteria|p__Firmicutes|c__Clostridia|o__Clostridiales|f__Ruminococcaceae|g__Ruminococcus	0.0198435	0.504229	0.0751633	0.16799	-0.00620131	0.915105	-0.0493995	0.293043	-0.00364921	0.890856	0.975449
MGV-GENOME-0163922	k__Bacteria|p__Bacteroidetes|c__Bacteroidia|o__Bacteroidales|f__Prevotellaceae|g__Prevotella|s__Prevotella_timonensis	0.00407556	0.890909	NA	NA	NA	NA	NA	NA	0.00407556	0.890909	0.975449
MGV-GENOME-0371861	k__Bacteria|p__Actinobacteria|c__Actinobacteria	0.00153791	0.958724	0.00891242	0.870322	0.0116613	0.841117	NA	NA	0.00363164	0.890914	0.975449
uvig_540612	k__Bacteria|p__Lentisphaerae	0.0281211	0.343875	NA	NA	-0.0671503	0.247834	NA	NA	-0.00622671	0.891032	0.975449
uvig_540612	k__Bacteria|p__Lentisphaerae|c__Lentisphaeria	0.0281211	0.343875	NA	NA	-0.0671503	0.247834	NA	NA	-0.00622671	0.891032	0.975449
uvig_540612	k__Bacteria|p__Lentisphaerae|c__Lentisphaeria|o__Victivallales	0.0281211	0.343875	NA	NA	-0.0671503	0.247834	NA	NA	-0.00622671	0.891032	0.975449
uvig_540612	k__Bacteria|p__Lentisphaerae|c__Lentisphaeria|o__Victivallales|f__Victivallaceae	0.0281211	0.343875	NA	NA	-0.0671503	0.247834	NA	NA	-0.00622671	0.891032	0.975449
uvig_540612	k__Bacteria|p__Lentisphaerae|c__Lentisphaeria|o__Victivallales|f__Victivallaceae|g__Victivallis	0.0281211	0.343875	NA	NA	-0.0671503	0.247834	NA	NA	-0.00622671	0.891032	0.975449
uvig_540612	k__Bacteria|p__Lentisphaerae|c__Lentisphaeria|o__Victivallales|f__Victivallaceae|g__Victivallis|s__Victivallis_vadensis	0.0281211	0.343875	NA	NA	-0.0671503	0.247834	NA	NA	-0.00622671	0.891032	0.975449
NL_vir026707	k__Bacteria|p__Bacteroidetes|c__Bacteroidia|o__Bacteroidales|f__Tannerellaceae|g__Parabacteroides|s__Parabacteroides_merdae	-0.00680314	0.818911	-0.115601	0.0336243	-0.0522067	0.369158	0.0358817	0.445151	-0.0038512	0.890889	0.975449
MGV-GENOME-0248858	k__Bacteria|p__Firmicutes|c__Bacilli|o__Lactobacillales|f__Lactobacillaceae|g__Pediococcus	0.0200684	0.499408	NA	NA	NA	NA	-0.0472402	0.314676	-0.00467587	0.89105	0.975449
NL_vir049144	k__Bacteria|p__Proteobacteria|c__Betaproteobacteria|o__Burkholderiales|f__Sutterellaceae	-0.00298456	0.919996	0.0128306	0.814191	0.0127279	0.826803	-0.0140094	0.765686	-0.00316756	0.891122	0.975499
NL_vir014968	k__Bacteria|p__Actinobacteria|c__Actinobacteria|o__Corynebacteriales|f__Corynebacteriaceae	0.0392271	0.186634	NA	NA	NA	NA	-0.0444606	0.344028	0.00553799	0.891232	0.975529
NL_vir014968	k__Bacteria|p__Actinobacteria|c__Actinobacteria|o__Corynebacteriales|f__Corynebacteriaceae|g__Corynebacterium	0.0392271	0.186634	NA	NA	NA	NA	-0.0444606	0.344028	0.00553799	0.891232	0.975529
uvig_512347	k__Bacteria|p__Firmicutes|c__Negativicutes|o__Veillonellales|f__Veillonellaceae|g__Veillonella|s__Veillonella_infantium	0.00284208	0.923804	-0.0425037	0.436052	0.00660878	0.909549	NA	NA	0.00362079	0.891207	0.975529
uvig_425355	k__Bacteria|p__Bacteroidetes|c__Bacteroidia|o__Bacteroidales|f__Bacteroidaceae|g__Bacteroides|s__Bacteroides_coprophilus	0.0528903	0.0748888	0.0425354	0.435709	-0.0770873	0.18447	0.0041285	0.930018	0.00520779	0.891312	0.975586
uvig_166271	k__Bacteria|p__Firmicutes|c__Clostridia|o__Clostridiales|f__Lachnospiraceae|g__Lachnoclostridium|s__Lachnoclostridium_sp_An138	-0.00869589	0.769793	0.0598303	0.272696	NA	NA	0.00962719	0.837732	-0.00344558	0.891362	0.975611
Manrique_Person1_NODE_54_length_54658_cov_29.442924	k__Bacteria|p__Actinobacteria|c__Actinobacteria|o__Bifidobacteriales|f__Bifidobacteriaceae|g__Bifidobacterium|s__Bifidobacterium_catenulatum	0.0104198	0.725842	0.0889242	0.102673	-0.0210281	0.717714	NA	NA	0.003702	0.891389	0.975611
uvig_191910	k__Bacteria|p__Firmicutes|c__Clostridia|o__Clostridiales|f__Lachnospiraceae|g__Blautia|s__Ruminococcus_torques	0.00356546	0.904493	-0.0425344	0.435719	-0.0535155	0.35726	0.0471704	0.315393	0.00413744	0.891463	0.975661
OLSK01002610.1	k__Bacteria|p__Firmicutes|c__Bacilli|o__Lactobacillales|f__Enterococcaceae|g__Enterococcus|s__Enterococcus_faecalis	0.0306691	0.301913	NA	NA	0.00852137	0.883538	-0.0490081	0.296888	0.00388152	0.891572	0.97568
uvig_203034	k__Bacteria|p__Firmicutes|c__Clostridia|o__Clostridiales|f__Ruminococcaceae|g__Pseudoflavonifractor|s__Pseudoflavonifractor_capillosus	0.00405117	0.891558	NA	NA	NA	NA	NA	NA	0.00405117	0.891558	0.97568
MGV-GENOME-0248858	k__Bacteria|p__Firmicutes|c__Clostridia|o__Clostridiales|f__Clostridiales_Family_XIII_Incertae_Sedis|g__Mogibacterium|s__Mogibacterium_timidum	0.00404996	0.89159	NA	NA	NA	NA	NA	NA	0.00404996	0.89159	0.97568
MGV-GENOME-0138828	k__Bacteria|p__Fusobacteria|c__Fusobacteriia|o__Fusobacteriales|f__Fusobacteriaceae|g__Fusobacterium|s__Fusobacterium_nucleatum	NA	NA	NA	NA	NA	NA	0.00640873	0.891562	0.00640873	0.891562	0.97568
uvig_203034	k__Bacteria|p__Firmicutes|c__Negativicutes|o__Veillonellales|f__Veillonellaceae|g__Dialister|s__Dialister_sp_CAG_357	0.0145832	0.623574	0.0186046	0.733251	-0.0528389	0.36338	NA	NA	-0.00471109	0.891628	0.975691
OMFQ01000250.1	k__Bacteria|p__Firmicutes|c__Clostridia|o__Clostridiales|f__Lachnospiraceae|g__Lachnoclostridium|s__Clostridium_clostridioforme	-0.0088591	0.765598	0.0137463	0.801196	0.102934	0.0760353	-0.105953	0.0238087	-0.00786673	0.891673	0.975696
MGV-GENOME-0163922	k__Bacteria|p__Actinobacteria|c__Actinobacteria|o__Bifidobacteriales|f__Bifidobacteriaceae|g__Bifidobacterium|s__Bifidobacterium_pseudocatenulatum	-0.000398733	0.989294	0.161549	0.00289536	NA	NA	-0.0109914	0.815127	-0.00342299	0.891687	0.975696
MGV-GENOME-0212520	k__Bacteria|p__Proteobacteria	0.0040408	0.891834	-0.0363548	0.505335	NA	NA	NA	NA	0.0040408	0.891834	0.975735
uvig_191910	k__Bacteria|p__Firmicutes|c__Bacilli|o__Lactobacillales|f__Lactobacillaceae|g__Lactobacillus	-0.0216563	0.466076	-0.0293367	0.590946	0.0144505	0.80381	0.0268752	0.567461	-0.0033182	0.891824	0.975735
NL_vir036031	k__Bacteria|p__Actinobacteria|c__Coriobacteriia|o__Coriobacteriales|f__Coriobacteriaceae|g__Enorma|s__[Collinsella]_massiliensis	-0.00827638	0.780608	0.0683991	0.209728	-0.0343996	0.55418	0.0535018	0.254741	0.00391776	0.891799	0.975735
MGV-GENOME-0287672	k__Bacteria|p__Firmicutes|c__Clostridia|o__Clostridiales|f__Clostridiales_unclassified|g__Clostridiales_unclassified	-0.0235757	0.42749	-0.040744	0.455303	NA	NA	0.0508576	0.27901	0.00500409	0.891752	0.975735
ERS698742_NODE_4_length_57489_cov_840.739161	k__Bacteria|p__Firmicutes|c__Bacilli|o__Bacillales|f__Staphylococcaceae	0.00930257	0.754233	NA	NA	NA	NA	-0.0327292	0.486176	-0.00371012	0.891915	0.975735
ERS698742_NODE_4_length_57489_cov_840.739161	k__Bacteria|p__Firmicutes|c__Bacilli|o__Bacillales|f__Staphylococcaceae|g__Staphylococcus	0.00930257	0.754233	NA	NA	NA	NA	-0.0327292	0.486176	-0.00371012	0.891915	0.975735
NL_vir049144	k__Bacteria|p__Bacteroidetes|c__Bacteroidia|o__Bacteroidales|f__Barnesiellaceae|g__Coprobacter|s__Coprobacter_fastidiosus	-0.00701482	0.813378	-0.044247	0.417449	-0.0368731	0.526036	0.0529629	0.259564	0.00393348	0.891911	0.975735
MGV-GENOME-0272770	k__Bacteria|p__Bacteroidetes|c__Bacteroidia|o__Bacteroidales|f__Prevotellaceae|g__Prevotella|s__Prevotella_sp_CAG_520	0.0325767	0.272823	NA	NA	-0.0499945	0.389817	NA	NA	0.00545114	0.891976	0.975768
MGV-GENOME-0163922	k__Bacteria|p__Bacteroidetes|c__Bacteroidia|o__Bacteroidales|f__Bacteroidaceae|g__Bacteroides|s__Bacteroides_sp_CAG_144	-0.0271012	0.361666	0.008462	0.876823	NA	NA	0.0543746	0.247062	0.00537321	0.892028	0.975768
MGV-GENOME-0351725	k__Bacteria|p__Firmicutes|c__Bacilli|o__Lactobacillales|f__Lactobacillaceae|g__Lactobacillus|s__Lactobacillus_ruminis	0.00403417	0.89201	0.00358696	0.947616	NA	NA	NA	NA	0.00403417	0.89201	0.975768
MGV-GENOME-0312075	k__Bacteria|p__Firmicutes|c__Clostridia|o__Clostridiales|f__Lachnospiraceae|g__Lachnoclostridium|s__Clostridium_aldenense	0.00651602	0.826429	NA	NA	0.0385011	0.507917	-0.0532334	0.257135	-0.00396106	0.892113	0.975779
MGV-GENOME-0272770	k__Bacteria|p__Proteobacteria|c__Gammaproteobacteria|o__Enterobacterales|f__Enterobacteriaceae	0.0359362	0.226379	NA	NA	-0.0060994	0.916495	-0.0470251	0.316888	0.00392657	0.892077	0.975779
MGV-GENOME-0221889	k__Bacteria|p__Firmicutes|c__Clostridia|o__Clostridiales|f__Ruminococcaceae|g__Ruminococcus|s__Ruminococcus_sp_CAG_563	0.00403001	0.892121	NA	NA	NA	NA	NA	NA	0.00403001	0.892121	0.975779
MGV-GENOME-0310879	k__Bacteria|p__Firmicutes|c__Clostridia|o__Clostridiales|f__Clostridiales_Family_XIII_Incertae_Sedis|g__Mogibacterium	0.0626239	0.0348988	-0.00570312	0.916802	-0.0871808	0.133224	-0.026004	0.580091	-0.00594521	0.892191	0.975796
MGV-GENOME-0337028	k__Bacteria|p__Bacteroidetes|c__Bacteroidia|o__Bacteroidales|f__Prevotellaceae|g__Prevotella|s__Prevotella_buccalis	0.00402758	0.892185	NA	NA	NA	NA	NA	NA	0.00402758	0.892185	0.975796
MGV-GENOME-0312075	k__Bacteria|p__Bacteroidetes|c__Bacteroidia|o__Bacteroidales|f__Prevotellaceae|g__Prevotella|s__Prevotella_copri	-0.0171652	0.563468	-0.0526966	0.334096	-0.00983345	0.865763	0.0536535	0.253395	0.00370967	0.892464	0.975828
uvig_192395	k__Bacteria|p__Actinobacteria|c__Coriobacteriia	0.00585727	0.843738	-0.0643936	0.237721	-0.00513412	0.929673	NA	NA	0.00358383	0.892354	0.975828
uvig_192395	k__Bacteria|p__Bacteroidetes|c__Bacteroidia|o__Bacteroidales|f__Bacteroidaceae|g__Bacteroides|s__Bacteroides_galacturonicus	0.00141914	0.961909	0.0180027	0.741569	0.0118933	0.837998	NA	NA	0.00358556	0.892294	0.975828
MGV-GENOME-0310879	k__Bacteria|p__Actinobacteria|c__Coriobacteriia|o__Coriobacteriales|f__Atopobiaceae|g__Atopobium|s__Atopobium_rimae	-0.0200229	0.500381	NA	NA	NA	NA	0.0470784	0.316339	0.00461191	0.892302	0.975828
MGV-GENOME-0310879	k__Bacteria|p__Firmicutes|c__Clostridia|o__Clostridiales|f__Catabacteriaceae	0.0140631	0.63601	0.0372011	0.495468	NA	NA	-0.0399633	0.39508	-0.00405322	0.892441	0.975828
MGV-GENOME-0310879	k__Bacteria|p__Firmicutes|c__Clostridia|o__Clostridiales|f__Catabacteriaceae|g__Catabacter	0.0140631	0.63601	0.0372011	0.495468	NA	NA	-0.0399633	0.39508	-0.00405322	0.892441	0.975828
MGV-GENOME-0310879	k__Bacteria|p__Firmicutes|c__Clostridia|o__Clostridiales|f__Catabacteriaceae|g__Catabacter|s__Catabacter_hongkongensis	0.0140631	0.63601	0.0372011	0.495468	NA	NA	-0.0399633	0.39508	-0.00405322	0.892441	0.975828
MGV-GENOME-0109615	k__Bacteria|p__Bacteroidetes|c__Bacteroidia|o__Bacteroidales|f__Bacteroidaceae|g__Bacteroides|s__Bacteroides_coprophilus	-0.0262934	0.37616	NA	NA	0.0321265	0.580674	0.0213353	0.649903	-0.00345536	0.892337	0.975828
MGV-GENOME-0371861	k__Bacteria|p__Bacteroidetes|c__Bacteroidia|o__Bacteroidales|f__Bacteroidaceae|g__Bacteroides|s__Bacteroides_vulgatus	0.0335	0.259455	-0.0800365	0.142007	-0.0719064	0.215834	NA	NA	-0.0067532	0.892468	0.975828
MGV-GENOME-0337028	k__Bacteria|p__Firmicutes|c__Bacilli|o__Lactobacillales|f__Lactobacillaceae|g__Lactobacillus|s__Lactobacillus_delbrueckii	-0.0220185	0.458651	0.126383	0.0201125	NA	NA	0.0491779	0.295216	0.00480181	0.892539	0.975876
MGV-GENOME-0351725	k__Bacteria|p__Bacteroidetes|c__Bacteroidia|o__Bacteroidales|f__Odoribacteraceae|g__Butyricimonas|s__Butyricimonas_synergistica	-0.00400946	0.892668	0.000214017	0.996872	NA	NA	NA	NA	-0.00400946	0.892668	0.97597
NL_vir014968	k__Bacteria|p__Firmicutes|c__Clostridia|o__Clostridiales|f__Eubacteriaceae|g__Eubacterium|s__Eubacterium_limosum	-0.0220886	0.457221	NA	NA	NA	NA	0.0492362	0.294643	0.00480102	0.8927	0.97597
MGV-GENOME-0279285	k__Bacteria|p__Actinobacteria|c__Coriobacteriia|o__Coriobacteriales|f__Atopobiaceae|g__Atopobium	0.00474765	0.873061	-0.0638544	0.241681	-0.069842	0.22934	0.0653302	0.164166	0.00511601	0.892707	0.97597
uvig_192395	k__Bacteria|p__Proteobacteria|c__Gammaproteobacteria|o__Enterobacterales|f__Enterobacteriaceae|g__Citrobacter	0.00400454	0.892799	NA	NA	NA	NA	NA	NA	0.00400454	0.892799	0.976006
uvig_205988	k__Bacteria|p__Actinobacteria|c__Coriobacteriia|o__Coriobacteriales|f__Atopobiaceae	0.0793369	0.00749273	0.00112324	0.983586	-0.0893353	0.123862	-0.00058431	0.990083	0.00649473	0.892851	0.976006
uvig_540612	k__Bacteria|p__Actinobacteria|c__Coriobacteriia|o__Eggerthellales|f__Eggerthellaceae|g__Slackia|s__Slackia_isoflavoniconvertens	-0.00595788	0.84109	-0.00885392	0.871166	-0.0590792	0.309407	0.0712525	0.129111	0.00500827	0.892835	0.976006
MGV-GENOME-0248858	k__Bacteria|p__Firmicutes|c__Clostridia|o__Clostridiales|f__Lachnospiraceae|g__Dorea|s__Dorea_formicigenerans	-0.032661	0.271583	0.0114299	0.834164	NA	NA	0.0597823	0.203078	0.00596596	0.892837	0.976006
MGV-GENOME-0312075	k__Bacteria|p__Firmicutes|c__Bacilli|o__Lactobacillales|f__Streptococcaceae|g__Streptococcus|s__Streptococcus_milleri	0.0244129	0.411258	NA	NA	NA	NA	-0.0340782	0.468376	0.00417421	0.893726	0.976016
OHGK01000149.1	k__Bacteria|p__Firmicutes|c__Bacilli|o__Lactobacillales|f__Lactobacillaceae|g__Lactobacillus|s__Lactobacillus_acidophilus	-0.00399554	0.893038	-0.00573341	0.916362	NA	NA	NA	NA	-0.00399554	0.893038	0.976016
uvig_192395	k__Bacteria|p__Firmicutes|c__Negativicutes|o__Acidaminococcales|f__Acidaminococcaceae|g__Phascolarctobacterium|s__Phascolarctobacterium_sp_CAG_266	-0.0277869	0.349642	-0.0903005	0.0974403	0.0467652	0.4212	NA	NA	-0.00495186	0.893726	0.976016
uvig_192395	k__Bacteria|p__Proteobacteria|c__Gammaproteobacteria|o__Enterobacterales|f__Enterobacteriaceae|g__Klebsiella|s__Klebsiella_pneumoniae	0.0496826	0.0943304	NA	NA	-0.0600097	0.301835	NA	NA	0.00696743	0.893208	0.976016
NL_vir006651	k__Bacteria|p__Firmicutes|c__Bacilli|o__Lactobacillales|f__Lactobacillaceae|g__Pediococcus	0.00396732	0.893789	NA	NA	NA	NA	NA	NA	0.00396732	0.893789	0.976016
uvig_425355	k__Bacteria|p__Firmicutes|c__Clostridia	-0.00247762	0.933551	-0.0471589	0.387437	0.0714962	0.218471	-0.0715841	0.127334	-0.00536881	0.892934	0.976016
uvig_425355	k__Bacteria|p__Firmicutes|c__Clostridia|o__Clostridiales	-0.00247762	0.933551	-0.0471589	0.387437	0.0714962	0.218471	-0.0715841	0.127334	-0.00536881	0.892934	0.976016
MGV-GENOME-0272770	k__Bacteria|p__Firmicutes|c__Bacilli|o__Lactobacillales|f__Streptococcaceae|g__Lactococcus	-0.00207699	0.944276	NA	NA	-0.0202582	0.727633	0.00561073	0.904996	-0.00308828	0.893811	0.976016
OLSK01002610.1	k__Bacteria|p__Actinobacteria|c__Actinobacteria|o__Actinomycetales|f__Actinomycetaceae|g__Actinomyces|s__Actinomyces_graevenitzii	0.0104828	0.724252	NA	NA	-0.0710494	0.22137	0.0196569	0.675813	-0.00403063	0.893602	0.976016
MGV-GENOME-0297536	k__Archaea|p__Euryarchaeota|c__Methanobacteria|o__Methanobacteriales|f__Methanobacteriaceae|g__Methanosphaera	0.0255469	0.389866	0.00672141	0.902016	-0.0159032	0.784549	-0.0316547	0.50061	0.0033898	0.893445	0.976016
MGV-GENOME-0297536	k__Bacteria|p__Actinobacteria|c__Actinobacteria|o__Actinomycetales|f__Actinomycetaceae|g__Actinomyces|s__Actinomyces_naeslundii	0.00357305	0.904291	-0.0220998	0.685593	0.0818228	0.158863	-0.0540495	0.249903	0.00511071	0.893411	0.976016
MGV-GENOME-0305083	k__Bacteria|p__Actinobacteria|c__Actinobacteria|o__Bifidobacteriales|f__Bifidobacteriaceae|g__Bifidobacterium|s__Bifidobacterium_pseudocatenulatum	-0.0242437	0.41451	-0.0407465	0.455275	0.065308	0.261076	-0.0205353	0.662203	-0.00407859	0.893896	0.976016
Han_2018_ERR1398212_NODE_689_length_32728_cov_10.495210	k__Bacteria|p__Bacteroidetes|c__Bacteroidia|o__Bacteroidales|f__Rikenellaceae|g__Alistipes|s__Alistipes_inops	-0.00067055	0.981997	0.101824	0.061493	NA	NA	0.0134457	0.774854	0.00336388	0.893651	0.976016
Han_2018_ERR1398212_NODE_689_length_32728_cov_10.495210	k__Bacteria|p__Firmicutes|c__Clostridia|o__Clostridiales|f__Lachnospiraceae|g__Roseburia|s__Roseburia_sp_CAG_309	-0.00390478	0.895454	0.0912035	0.0941237	NA	NA	0.0213908	0.649053	0.0034175	0.893286	0.976016
MGV-GENOME-0221889	k__Bacteria|p__Firmicutes|c__Clostridia|o__Clostridiales|f__Clostridiales_Family_XIII_Incertae_Sedis|g__Clostridiales_Family_XIII_Incertae_Sedis_unclassified	0.0101349	0.733046	NA	NA	NA	NA	-0.0340024	0.469366	-0.00370492	0.893558	0.976016
MGV-GENOME-0163922	k__Bacteria|p__Actinobacteria|c__Coriobacteriia|o__Coriobacteriales|f__Atopobiaceae|g__Atopobium	0.0309748	0.297118	0.0102757	0.850704	NA	NA	-0.0580077	0.216837	-0.00570577	0.893864	0.976016
MGV-GENOME-0337028	k__Bacteria|p__Firmicutes|c__Bacilli|o__Lactobacillales|f__Streptococcaceae|g__Streptococcus|s__Streptococcus_sobrinus	0.00761788	0.797669	0.141318	0.00928056	NA	NA	-0.0072823	0.876891	0.00335821	0.893865	0.976016
uvig_191910	k__Bacteria|p__Firmicutes|c__Erysipelotrichia|o__Erysipelotrichales|f__Erysipelotrichaceae|g__Absiella	0.00569116	0.848115	NA	NA	-0.00227765	0.968768	7.38103e-05	0.998747	0.0030887	0.893497	0.976016
uvig_191910	k__Bacteria|p__Firmicutes|c__Erysipelotrichia|o__Erysipelotrichales|f__Erysipelotrichaceae|g__Absiella|s__Absiella_dolichum	0.00569116	0.848115	NA	NA	-0.00227765	0.968768	7.38103e-05	0.998747	0.0030887	0.893497	0.976016
MGV-GENOME-0359371	k__Bacteria|p__Firmicutes|c__Clostridia|o__Clostridiales|f__Eubacteriaceae|g__Eubacterium|s__Eubacterium_dolichum_CAG_375	0.0178693	0.547576	NA	NA	-0.0566803	0.329498	NA	NA	-0.00498078	0.893129	0.976016
uvig_540612	k__Bacteria|p__Fusobacteria	0.0386423	0.193293	-0.0771023	0.157255	0.00400061	0.945172	-0.054052	0.249881	0.00412535	0.893632	0.976016
uvig_540612	k__Bacteria|p__Fusobacteria|c__Fusobacteriia	0.0386423	0.193293	-0.0771023	0.157255	0.00400061	0.945172	-0.054052	0.249881	0.00412535	0.893632	0.976016
uvig_540612	k__Bacteria|p__Fusobacteria|c__Fusobacteriia|o__Fusobacteriales	0.0386423	0.193293	-0.0771023	0.157255	0.00400061	0.945172	-0.054052	0.249881	0.00412535	0.893632	0.976016
uvig_540612	k__Bacteria|p__Fusobacteria|c__Fusobacteriia|o__Fusobacteriales|f__Fusobacteriaceae	0.0386423	0.193293	-0.0771023	0.157255	0.00400061	0.945172	-0.054052	0.249881	0.00412535	0.893632	0.976016
MGV-GENOME-0374715	k__Bacteria|p__Firmicutes|c__Clostridia|o__Clostridiales|f__Ruminococcaceae|g__Ruminococcus|s__Ruminococcus_bicirculans	-0.00513315	0.862852	0.0269522	0.621473	0.00250404	0.965666	NA	NA	-0.00355416	0.893206	0.976016
MGV-GENOME-0288753	k__Bacteria|p__Bacteroidetes|c__Bacteroidia|o__Bacteroidales|f__Rikenellaceae	-0.00399444	0.893067	-0.0150714	0.782491	NA	NA	NA	NA	-0.00399444	0.893067	0.976016
MGV-GENOME-0288753	k__Bacteria|p__Fusobacteria|c__Fusobacteriia|o__Fusobacteriales|f__Fusobacteriaceae|g__Fusobacterium|s__Fusobacterium_sp_CAG_439	0.00396961	0.893728	0.0327239	0.548804	NA	NA	NA	NA	0.00396961	0.893728	0.976016
MGV-GENOME-0289925	k__Bacteria|p__Firmicutes|c__Clostridia|o__Clostridiales|f__Clostridiales_unclassified|g__Lawsonibacter	0.0086911	0.769917	0.0247798	0.649863	-0.0158036	0.785865	NA	NA	0.00356169	0.893959	0.976016
MGV-GENOME-0289925	k__Bacteria|p__Firmicutes|c__Clostridia|o__Clostridiales|f__Clostridiales_unclassified|g__Lawsonibacter|s__Lawsonibacter_asaccharolyticus	0.0086911	0.769917	0.0247798	0.649863	-0.0158036	0.785865	NA	NA	0.00356169	0.893959	0.976016
NL_vir018760	k__Bacteria|p__Firmicutes|c__Bacilli|o__Lactobacillales|f__Lactobacillaceae|g__Pediococcus|s__Pediococcus_pentosaceus	-0.0111686	0.707019	NA	NA	0.0836954	0.14951	-0.0328861	0.484087	0.00471782	0.893277	0.976016
NL_vir018760	k__Bacteria|p__Firmicutes|c__Clostridia|o__Clostridiales|f__Lachnospiraceae|g__Roseburia|s__Roseburia_intestinalis	0.040218	0.17574	0.0385824	0.479588	-0.0506275	0.383835	-0.0186568	0.691439	0.00404062	0.893618	0.976016
MGV-GENOME-0287672	k__Bacteria|p__Firmicutes|c__Clostridia|o__Clostridiales|f__Ruminococcaceae|g__Pseudoflavonifractor|s__Pseudoflavonifractor_capillosus	0.00754606	0.799535	NA	NA	NA	NA	-0.0293165	0.532788	-0.00355496	0.893337	0.976016
uvig_512347	k__Bacteria|p__Firmicutes|c__Clostridia|o__Clostridiales|f__Lachnospiraceae|g__Blautia|s__Ruminococcus_torques	0.00601874	0.839488	0.00777139	0.886805	-0.00600516	0.91778	NA	NA	0.00353113	0.893945	0.976016
uvig_512347	k__Bacteria|p__Firmicutes|c__Clostridia|o__Clostridiales|f__Ruminococcaceae|g__Ruminococcus|s__Ruminococcus_bicirculans	-0.00271284	0.927259	0.019289	0.723832	-0.00665974	0.908855	NA	NA	-0.00352881	0.893955	0.976016
ERS698742_NODE_4_length_57489_cov_840.739161	k__Bacteria|p__Actinobacteria|c__Coriobacteriia|o__Eggerthellales|f__Eggerthellaceae|g__Asaccharobacter	-0.0276389	0.352216	0.0137994	0.800445	0.0993813	0.0867825	-0.072286	0.123637	-0.00653249	0.893818	0.976016
ERS698742_NODE_4_length_57489_cov_840.739161	k__Bacteria|p__Actinobacteria|c__Coriobacteriia|o__Eggerthellales|f__Eggerthellaceae|g__Asaccharobacter|s__Asaccharobacter_celatus	-0.0276389	0.352216	0.0137994	0.800445	0.0993813	0.0867825	-0.072286	0.123637	-0.00653249	0.893818	0.976016
ERS698742_NODE_4_length_57489_cov_840.739161	k__Bacteria|p__Firmicutes|c__Clostridia|o__Clostridiales|f__Ruminococcaceae|g__Ruminococcus|s__Ruminococcus_sp_CAG_563	0.00397515	0.893581	NA	NA	NA	NA	NA	NA	0.00397515	0.893581	0.976016
MGV-GENOME-0328053	k__Bacteria|p__Actinobacteria|c__Coriobacteriia|o__Coriobacteriales|f__Atopobiaceae|g__Atopobium	0.0380601	0.200092	0.0709925	0.19292	-0.0758967	0.191363	NA	NA	-0.00719819	0.893753	0.976016
MGV-GENOME-0353320	k__Bacteria|p__Firmicutes|c__Erysipelotrichia|o__Erysipelotrichales|f__Erysipelotrichaceae|g__Turicibacter	NA	NA	NA	NA	NA	NA	0.00630756	0.893263	0.00630756	0.893263	0.976016
MGV-GENOME-0353320	k__Bacteria|p__Firmicutes|c__Erysipelotrichia|o__Erysipelotrichales|f__Erysipelotrichaceae|g__Turicibacter|s__Turicibacter_sanguinis	NA	NA	NA	NA	NA	NA	0.00630756	0.893263	0.00630756	0.893263	0.976016
MGV-GENOME-0278294	k__Bacteria|p__Firmicutes|c__Negativicutes|o__Selenomonadales|f__Selenomonadaceae|g__Megamonas|s__Megamonas_funiformis	-0.018346	0.536943	0.0310376	0.569599	NA	NA	0.0450695	0.337454	0.00437089	0.894005	0.976016
MGV-GENOME-0212520	k__Bacteria|p__Firmicutes|c__Bacilli|o__Lactobacillales|f__Streptococcaceae|g__Streptococcus|s__Streptococcus_gordonii	-0.00395781	0.894042	-0.0469494	0.389551	NA	NA	NA	NA	-0.00395781	0.894042	0.976016
MGV-GENOME-0374715	k__Bacteria|p__Firmicutes|c__Clostridia|o__Clostridiales|f__Ruminococcaceae|g__Ruminococcus|s__Ruminococcus_bromii	-0.00470238	0.874261	0.0216017	0.692313	0.0333828	0.565958	NA	NA	0.00369844	0.894019	0.976016
Manrique_Person1_NODE_54_length_54658_cov_29.442924	k__Bacteria|p__Actinobacteria|c__Coriobacteriia|o__Eggerthellales	-0.0170024	0.567176	0.0528903	0.332319	0.035545	0.541057	NA	NA	-0.00403469	0.894158	0.976023
Manrique_Person1_NODE_54_length_54658_cov_29.442924	k__Bacteria|p__Actinobacteria|c__Coriobacteriia|o__Eggerthellales|f__Eggerthellaceae	-0.0170024	0.567176	0.0528903	0.332319	0.035545	0.541057	NA	NA	-0.00403469	0.894158	0.976023
MGV-GENOME-0281541	k__Bacteria|p__Firmicutes|c__Clostridia|o__Clostridiales|f__Ruminococcaceae	-0.0382114	0.198309	-0.0155842	0.775286	NA	NA	0.0651639	0.165245	0.00655436	0.894132	0.976023
MGV-GENOME-4408934	k__Bacteria|p__Bacteroidetes|c__Bacteroidia|o__Bacteroidales|f__Prevotellaceae|g__Prevotella|s__Prevotella_stercorea	0.0134529	0.650731	NA	NA	-0.0291483	0.616252	NA	NA	0.00377915	0.894088	0.976023
MGV-GENOME-0244886	k__Bacteria|p__Bacteroidetes|c__Bacteroidia|o__Bacteroidales|f__Prevotellaceae|g__Prevotella|s__Prevotella_bivia	-0.0305902	0.30316	NA	NA	NA	NA	0.0389984	0.4066	-0.00464651	0.894232	0.976073
NL_vir006651	k__Bacteria|p__Actinobacteria|c__Actinobacteria|o__Actinomycetales|f__Actinomycetaceae|g__Actinomyces|s__Actinomyces_sp_oral_taxon_170	-0.00394836	0.894294	NA	NA	NA	NA	NA	NA	-0.00394836	0.894294	0.976111
MGV-GENOME-0163922	k__Bacteria|p__Firmicutes|c__Clostridia|o__Clostridiales|f__Lachnospiraceae|g__Lachnospiraceae_unclassified|s__Eubacterium_rectale	-0.0115907	0.696485	-0.00957804	0.860732	NA	NA	0.0362607	0.440356	0.00377993	0.894329	0.976119
OLSK01002610.1	k__Bacteria|p__Firmicutes|c__Clostridia|o__Clostridiales|f__Ruminococcaceae|g__Pseudoflavonifractor|s__Pseudoflavonifractor_capillosus	-0.021354	0.472325	NA	NA	NA	NA	0.048278	0.304151	0.00462531	0.894772	0.976139
MGV-GENOME-0305083	k__Bacteria|p__Proteobacteria|c__Proteobacteria_unclassified	-0.0200786	0.499188	0.010244	0.851158	-0.0301155	0.604593	0.0688562	0.142525	0.00435564	0.894911	0.976139
MGV-GENOME-0305083	k__Bacteria|p__Proteobacteria|c__Proteobacteria_unclassified|o__Proteobacteria_unclassified	-0.0200786	0.499188	0.010244	0.851158	-0.0301155	0.604593	0.0688562	0.142525	0.00435564	0.894911	0.976139
MGV-GENOME-0305083	k__Bacteria|p__Proteobacteria|c__Proteobacteria_unclassified|o__Proteobacteria_unclassified|f__Proteobacteria_unclassified	-0.0200786	0.499188	0.010244	0.851158	-0.0301155	0.604593	0.0688562	0.142525	0.00435564	0.894911	0.976139
MGV-GENOME-0305083	k__Bacteria|p__Proteobacteria|c__Proteobacteria_unclassified|o__Proteobacteria_unclassified|f__Proteobacteria_unclassified|g__Proteobacteria_unclassified	-0.0200786	0.499188	0.010244	0.851158	-0.0301155	0.604593	0.0688562	0.142525	0.00435564	0.894911	0.976139
MGV-GENOME-0305083	k__Bacteria|p__Proteobacteria|c__Proteobacteria_unclassified|o__Proteobacteria_unclassified|f__Proteobacteria_unclassified|g__Proteobacteria_unclassified|s__Proteobacteria_bacterium_CAG_139	-0.0200786	0.499188	0.010244	0.851158	-0.0301155	0.604593	0.0688562	0.142525	0.00435564	0.894911	0.976139
MGV-GENOME-0221889	k__Bacteria|p__Bacteroidetes|c__Bacteroidia|o__Bacteroidales|f__Porphyromonadaceae|g__Porphyromonas|s__Porphyromonas_asaccharolytica	0.0185651	0.53209	NA	NA	NA	NA	-0.0280373	0.550822	0.00372367	0.894893	0.976139
MGV-GENOME-0221889	k__Bacteria|p__Firmicutes|c__Clostridia|o__Clostridiales|f__Ruminococcaceae|g__Ruminococcaceae_unclassified|s__Eubacterium_siraeum	-0.0125759	0.672127	-0.0179789	0.741899	NA	NA	0.0377148	0.422232	0.00384992	0.894466	0.976139
uvig_205988	k__Bacteria|p__Firmicutes|c__Negativicutes|o__Selenomonadales|f__Selenomonadaceae|g__Megamonas	0.0305974	0.303045	0.199399	0.000224743	-0.0471419	0.417465	-0.0352746	0.452896	-0.00382356	0.894953	0.976139
Manrique_Person1_NODE_54_length_54658_cov_29.442924	k__Bacteria|p__Firmicutes|c__Erysipelotrichia|o__Erysipelotrichales|f__Erysipelotrichaceae|g__Faecalitalea	-0.0120834	0.684262	-0.000999101	0.985399	0.049002	0.399308	NA	NA	0.00431845	0.894583	0.976139
Manrique_Person1_NODE_54_length_54658_cov_29.442924	k__Bacteria|p__Firmicutes|c__Erysipelotrichia|o__Erysipelotrichales|f__Erysipelotrichaceae|g__Faecalitalea|s__Faecalitalea_cylindroides	-0.0120834	0.684262	-0.000999101	0.985399	0.049002	0.399308	NA	NA	0.00431845	0.894583	0.976139
uvig_191910	k__Bacteria|p__Firmicutes|c__Clostridia|o__Clostridiales|f__Clostridiaceae|g__Clostridium|s__Clostridium_sp_CAG_411	-0.0260805	0.380038	0.0388554	0.476483	0.0648329	0.264567	NA	NA	0.00575909	0.89487	0.976139
uvig_540612	k__Bacteria|p__Firmicutes|c__Negativicutes|o__Veillonellales|f__Veillonellaceae|g__Dialister|s__Dialister_sp_CAG_357	-0.00371602	0.900481	0.0765838	0.160073	-0.0625994	0.281414	0.0709888	0.130538	0.00499923	0.894719	0.976139
MGV-GENOME-4408934	k__Bacteria|p__Firmicutes|c__Bacilli|o__Lactobacillales|f__Streptococcaceae|g__Streptococcus	0.0219456	0.460139	NA	NA	-0.0593057	0.307553	0.0152358	0.74585	0.00378186	0.894752	0.976139
NL_vir053139	k__Bacteria|p__Bacteroidetes|c__Bacteroidia|o__Bacteroidales|f__Bacteroidaceae|g__Bacteroides|s__Bacteroides_faecis	-0.0324969	0.274	0.0594037	0.276136	0.0521191	0.369962	0.0329564	0.483153	0.00393228	0.895007	0.976139
uvig_203034	k__Bacteria|p__Bacteroidetes|c__Bacteroidia|o__Bacteroidales|f__Rikenellaceae|g__Alistipes|s__Alistipes_inops	-0.0221841	0.455278	-0.0459371	0.399867	0.0610597	0.293441	NA	NA	0.00533459	0.894997	0.976139
uvig_203034	k__Bacteria|p__Firmicutes|c__Negativicutes|o__Acidaminococcales|f__Acidaminococcaceae|g__Phascolarctobacterium	0.00674892	0.820329	0.0102941	0.850439	-0.00888293	0.878634	NA	NA	0.00351014	0.894682	0.976139
MGV-GENOME-0279285	k__Bacteria|p__Firmicutes|c__Negativicutes|o__Acidaminococcales|f__Acidaminococcaceae|g__Phascolarctobacterium|s__Phascolarctobacterium_faecium	0.00820825	0.782368	-0.0138575	0.799623	-0.0331747	0.568383	0.0153386	0.744195	0.00316376	0.894952	0.976139
MGV-GENOME-0248858	k__Bacteria|p__Firmicutes|c__Erysipelotrichia|o__Erysipelotrichales|f__Erysipelotrichaceae|g__Absiella	-0.00179862	0.951735	NA	NA	NA	NA	-0.00714147	0.879253	-0.00332331	0.894777	0.976139
MGV-GENOME-0248858	k__Bacteria|p__Firmicutes|c__Erysipelotrichia|o__Erysipelotrichales|f__Erysipelotrichaceae|g__Absiella|s__Absiella_dolichum	-0.00179862	0.951735	NA	NA	NA	NA	-0.00714147	0.879253	-0.00332331	0.894777	0.976139
MGV-GENOME-0328053	k__Bacteria|p__Firmicutes|c__Tissierellia|o__Tissierellales|f__Peptoniphilaceae|g__Parvimonas	-0.0063453	0.830907	NA	NA	0.00732077	0.899853	NA	NA	-0.00351645	0.894423	0.976139
MGV-GENOME-0347346	k__Bacteria|p__Proteobacteria|c__Deltaproteobacteria|o__Desulfovibrionales|f__Desulfovibrionaceae|g__Bilophila	0.00169785	0.954436	0.0270909	0.619679	-0.023281	0.688967	NA	NA	-0.00353895	0.894709	0.976139
MGV-GENOME-0347346	k__Bacteria|p__Proteobacteria|c__Deltaproteobacteria|o__Desulfovibrionales|f__Desulfovibrionaceae|g__Bilophila|s__Bilophila_wadsworthia	0.00169785	0.954436	0.0270909	0.619679	-0.023281	0.688967	NA	NA	-0.00353895	0.894709	0.976139
MGV-GENOME-0353320	k__Bacteria|p__Firmicutes|c__Clostridia|o__Clostridiales|f__Ruminococcaceae|g__Ruminococcus	NA	NA	NA	NA	NA	NA	-0.00624068	0.894388	-0.00624068	0.894388	0.976139
MGV-GENOME-0297536	k__Bacteria|p__Actinobacteria|c__Actinobacteria|o__Bifidobacteriales|f__Bifidobacteriaceae|g__Alloscardovia	0.00290602	0.922095	-0.0663325	0.223859	-0.00387816	0.946847	-0.0173647	0.711822	-0.00304672	0.895127	0.97621
MGV-GENOME-0297536	k__Bacteria|p__Actinobacteria|c__Actinobacteria|o__Bifidobacteriales|f__Bifidobacteriaceae|g__Alloscardovia|s__Alloscardovia_omnicolens	0.00290602	0.922095	-0.0663325	0.223859	-0.00387816	0.946847	-0.0173647	0.711822	-0.00304672	0.895127	0.97621
uvig_192395	k__Bacteria|p__Synergistetes|c__Synergistia|o__Synergistales|f__Synergistaceae|g__Cloacibacillus	0.0211655	0.476245	-0.0528211	0.332953	-0.0600097	0.301835	NA	NA	-0.00521596	0.895201	0.97622
NL_vir006651	k__Bacteria|p__Bacteroidetes|c__Bacteroidia|o__Bacteroidales|f__Bacteroidaceae|g__Bacteroides|s__Bacteroides_uniformis	0.00391279	0.895241	-0.0703615	0.196916	NA	NA	NA	NA	0.00391279	0.895241	0.97622
MGV-GENOME-0163922	k__Bacteria|p__Firmicutes|c__Clostridia|o__Clostridiales|f__Clostridiaceae|g__Clostridium|s__Clostridium_sp_CAG_411	-0.00391343	0.895223	0.00839493	0.877791	NA	NA	NA	NA	-0.00391343	0.895223	0.97622
uvig_512347	k__Bacteria|p__Firmicutes|c__Clostridia|o__Clostridiales|f__Peptostreptococcaceae|g__Peptostreptococcus|s__Peptostreptococcus_anaerobius	0.00391152	0.895274	NA	NA	NA	NA	NA	NA	0.00391152	0.895274	0.97622
OLXK01000549.1	k__Bacteria|p__Firmicutes|c__Bacilli|o__Lactobacillales|f__Leuconostocaceae|g__Leuconostoc|s__Leuconostoc_mesenteroides	0.0200325	0.500175	0.0156152	0.77485	-0.0148704	0.79823	-0.0445978	0.342539	-0.00342014	0.895259	0.97622
uvig_166271	k__Bacteria|p__Bacteroidetes|c__Bacteroidia|o__Bacteroidales|f__Prevotellaceae|g__Prevotella|s__Prevotella_copri	-0.0373523	0.208593	-0.112356	0.0389683	NA	NA	0.0641482	0.171948	0.00636293	0.895374	0.976261
MGV-GENOME-0289925	k__Bacteria|p__Firmicutes|c__Erysipelotrichia|o__Erysipelotrichales|f__Erysipelotrichaceae|g__Faecalitalea	-0.00694867	0.815106	-0.0322897	0.554123	0.00974336	0.866982	NA	NA	-0.00348794	0.895394	0.976261
MGV-GENOME-0289925	k__Bacteria|p__Firmicutes|c__Erysipelotrichia|o__Erysipelotrichales|f__Erysipelotrichaceae|g__Faecalitalea|s__Faecalitalea_cylindroides	-0.00694867	0.815106	-0.0322897	0.554123	0.00974336	0.866982	NA	NA	-0.00348794	0.895394	0.976261
MGV-GENOME-0288753	k__Bacteria|p__Bacteroidetes|c__Bacteroidia|o__Bacteroidales|f__Rikenellaceae|g__Alistipes	-0.00390359	0.895485	-0.0150714	0.782491	NA	NA	NA	NA	-0.00390359	0.895485	0.976301
NL_vir026707	k__Bacteria|p__Bacteroidetes|c__Bacteroidia|o__Bacteroidales|f__Tannerellaceae|g__Parabacteroides|s__Parabacteroides_johnsonii	-0.0526997	0.0759445	0.0197397	0.717651	0.0115465	0.84266	0.078706	0.0935738	0.0052425	0.895461	0.976301
MGV-GENOME-0109615	k__Bacteria|p__Firmicutes|c__Bacilli|o__Lactobacillales|f__Lactobacillaceae|g__Lactobacillus|s__Lactobacillus_acidophilus	0.044122	0.137399	NA	NA	NA	NA	-0.0478556	0.308407	0.00578366	0.895592	0.976361
ERS698742_NODE_4_length_57489_cov_840.739161	k__Bacteria|p__Actinobacteria|c__Actinobacteria|o__Bifidobacteriales|f__Bifidobacteriaceae|g__Bifidobacterium|s__Bifidobacterium_bifidum	-0.0402881	0.174988	-0.0855239	0.116557	0.100609	0.0829394	-0.0129929	0.782243	0.00552182	0.895596	0.976361
MGV-GENOME-0308888	k__Bacteria|p__Firmicutes|c__Clostridia|o__Clostridiales|f__Clostridiales_Family_XIII_Incertae_Sedis|g__Clostridiales_Family_XIII_Incertae_Sedis_unclassified|s__Eubacterium_brachy	0.003892	0.895794	NA	NA	NA	NA	NA	NA	0.003892	0.895794	0.97652
MGV-GENOME-0288753	k__Bacteria|p__Firmicutes|c__Bacilli|o__Lactobacillales|f__Lactobacillaceae|g__Lactobacillus|s__Lactobacillus_salivarius	-0.0038919	0.895796	0.0946462	0.0822979	NA	NA	NA	NA	-0.0038919	0.895796	0.97652
uvig_166271	k__Bacteria|p__Firmicutes|c__Clostridia|o__Clostridiales|f__Ruminococcaceae|g__Ruthenibacterium	-0.0449997	0.129741	-0.0538186	0.323892	NA	NA	0.0718881	0.125723	0.00728427	0.895867	0.976536
uvig_166271	k__Bacteria|p__Firmicutes|c__Clostridia|o__Clostridiales|f__Ruminococcaceae|g__Ruthenibacterium|s__Ruthenibacterium_lactatiformans	-0.0449997	0.129741	-0.0538186	0.323892	NA	NA	0.0718881	0.125723	0.00728427	0.895867	0.976536
MGV-GENOME-0278294	k__Bacteria|p__Bacteroidetes|c__Bacteroidia|o__Bacteroidales|f__Bacteroidaceae|g__Bacteroides|s__Bacteroides_sp_CAG_144	0.00105237	0.971749	-0.0286223	0.600019	NA	NA	-0.0141448	0.763488	-0.00329319	0.895923	0.976568
MGV-GENOME-0337028	k__Bacteria|p__Firmicutes|c__Clostridia|o__Clostridiales|f__Ruminococcaceae|g__Ruminococcus|s__Ruminococcus_callidus	-0.0216352	0.466512	0.0421165	0.440247	NA	NA	0.0484656	0.302274	0.00459529	0.895957	0.976573
MGV-GENOME-0359371	k__Bacteria|p__Firmicutes|c__Erysipelotrichia|o__Erysipelotrichales|f__Erysipelotrichaceae|g__Absiella	0.0164892	0.578933	NA	NA	-0.0547868	0.345936	NA	NA	-0.0046918	0.89601	0.976573
MGV-GENOME-0359371	k__Bacteria|p__Firmicutes|c__Erysipelotrichia|o__Erysipelotrichales|f__Erysipelotrichaceae|g__Absiella|s__Absiella_dolichum	0.0164892	0.578933	NA	NA	-0.0547868	0.345936	NA	NA	-0.0046918	0.89601	0.976573
ERS698742_NODE_4_length_57489_cov_840.739161	k__Bacteria|p__Bacteroidetes|c__Bacteroidia|o__Bacteroidales|f__Bacteroidaceae|g__Bacteroides|s__Bacteroides_sp_OM08_11	0.0302394	0.30874	NA	NA	-0.0487531	0.40171	NA	NA	0.00506039	0.896067	0.976604
NL_vir006651	k__Bacteria|p__Firmicutes|c__Clostridia|o__Clostridiales|f__Eubacteriaceae|g__Eubacterium|s__Eubacterium_ramulus	-0.00387374	0.89628	0.014222	0.794469	NA	NA	NA	NA	-0.00387374	0.89628	0.97673
MGV-GENOME-0163922	k__Bacteria|p__Firmicutes|c__Clostridia|o__Clostridiales|f__Eubacteriaceae|g__Eubacterium|s__Eubacterium_sp_CAG_274	0.0265614	0.371311	-0.0917189	0.0922715	NA	NA	-0.0360936	0.442466	0.00424264	0.896301	0.97673
MGV-GENOME-0337028	k__Bacteria|p__Actinobacteria|c__Coriobacteriia|o__Coriobacteriales|f__Coriobacteriaceae	-0.00600916	0.83974	0.113669	0.0367241	NA	NA	0.00356259	0.939591	-0.00327699	0.896264	0.97673
MGV-GENOME-0321287	k__Bacteria|p__Actinobacteria|c__Coriobacteriia|o__Coriobacteriales|f__Coriobacteriaceae|g__Collinsella	0.0604357	0.0417825	0.106447	0.0505461	-0.0662808	0.254024	NA	NA	0.00781684	0.896223	0.97673
NL_vir018760	k__Bacteria|p__Bacteroidetes|c__Bacteroidia|o__Bacteroidales|f__Prevotellaceae|g__Prevotella|s__Prevotella_sp_885	0.0223148	0.452626	NA	NA	-0.0610552	0.293476	NA	NA	-0.00527357	0.89632	0.97673
MGV-GENOME-4408934	k__Bacteria|p__Firmicutes|c__Bacilli|o__Lactobacillales|f__Streptococcaceae|g__Streptococcus|s__Streptococcus_salivarius	0.0306043	0.302936	NA	NA	-0.093516	0.107161	0.0164558	0.726284	-0.00500855	0.896354	0.976738
NL_vir036031	k__Bacteria|p__Firmicutes|c__Negativicutes|o__Veillonellales|f__Veillonellaceae|g__Veillonella|s__Veillonella_infantium	0.0160648	0.588743	-0.0375848	0.49103	-0.0750346	0.196469	0.0512416	0.275392	0.00476511	0.8964	0.976757
MGV-GENOME-0305083	k__Bacteria|p__Firmicutes|c__Erysipelotrichia|o__Erysipelotrichales|f__Erysipelotrichaceae|g__Dielma	-0.0175786	0.55411	-0.0195627	0.720075	0.0749746	0.196828	-0.0121421	0.796178	0.00404966	0.896456	0.976759
MGV-GENOME-0305083	k__Bacteria|p__Firmicutes|c__Erysipelotrichia|o__Erysipelotrichales|f__Erysipelotrichaceae|g__Dielma|s__Dielma_fastidiosa	-0.0175786	0.55411	-0.0195627	0.720075	0.0749746	0.196828	-0.0121421	0.796178	0.00404966	0.896456	0.976759
MGV-GENOME-0297536	k__Bacteria|p__Firmicutes|c__Bacilli|o__Lactobacillales|f__Leuconostocaceae|g__Leuconostoc|s__Leuconostoc_gelidum	-0.00385832	0.89669	NA	NA	NA	NA	NA	NA	-0.00385832	0.89669	0.976804
uvig_166271	k__Bacteria|p__Firmicutes|c__Clostridia|o__Clostridiales|f__Clostridiales_Family_XIII_Incertae_Sedis|g__Mogibacterium|s__Mogibacterium_diversum	-0.024687	0.406025	0.0139992	0.797618	NA	NA	0.0515219	0.272771	0.00486701	0.896632	0.976804
MGV-GENOME-0221889	k__Bacteria|p__Bacteroidetes|c__Bacteroidia|o__Bacteroidales|f__Bacteroidaceae|g__Bacteroides|s__Bacteroides_massiliensis	-0.0266386	0.369922	-0.0223022	0.682868	NA	NA	0.036179	0.441386	-0.00423698	0.896607	0.976804
Manrique_Person1_NODE_54_length_54658_cov_29.442924	k__Bacteria|p__Actinobacteria|c__Actinobacteria|o__Actinomycetales|f__Actinomycetaceae|g__Actinobaculum	-0.0431622	0.146169	NA	NA	0.0801974	0.167332	NA	NA	0.0075779	0.896651	0.976804
Manrique_Person1_NODE_54_length_54658_cov_29.442924	k__Bacteria|p__Actinobacteria|c__Actinobacteria|o__Actinomycetales|f__Actinomycetaceae|g__Actinobaculum|s__Actinobaculum_sp_oral_taxon_183	-0.0431622	0.146169	NA	NA	0.0801974	0.167332	NA	NA	0.0075779	0.896651	0.976804
MGV-GENOME-0287672	k__Bacteria|p__Firmicutes|c__Clostridia|o__Clostridiales|f__Ruminococcaceae|g__Anaeromassilibacillus	-0.0363602	0.220944	0.0143358	0.792861	NA	NA	0.0430843	0.359186	-0.0050341	0.896633	0.976804
MGV-GENOME-0337028	k__Bacteria|p__Firmicutes|c__Bacilli|o__Bacillales|f__Bacillales_unclassified|g__Gemella|s__Gemella_morbillorum	NA	NA	NA	NA	NA	NA	0.0061046	0.896678	0.0061046	0.896678	0.976804
OLXK01000549.1	k__Bacteria|p__Firmicutes|c__Clostridia|o__Clostridiales|f__Ruminococcaceae|g__Ruminococcus	-0.00236908	0.936455	0.124314	0.0222611	-0.0618078	0.287555	0.0673171	0.151686	0.00475211	0.896748	0.976837
MGV-GENOME-0297536	k__Bacteria|p__Actinobacteria|c__Actinobacteria|o__Bifidobacteriales|f__Bifidobacteriaceae|g__Parascardovia	-0.0239813	0.419579	NA	NA	NA	NA	0.0339267	0.470356	-0.00402681	0.896887	0.976898
MGV-GENOME-0297536	k__Bacteria|p__Actinobacteria|c__Actinobacteria|o__Bifidobacteriales|f__Bifidobacteriaceae|g__Parascardovia|s__Parascardovia_denticolens	-0.0239813	0.419579	NA	NA	NA	NA	0.0339267	0.470356	-0.00402681	0.896887	0.976898
uvig_203034	k__Bacteria|p__Firmicutes|c__Clostridia|o__Clostridiales|f__Clostridiales_unclassified	0.00859981	0.772266	0.016304	0.765204	-0.0426233	0.463539	NA	NA	-0.00389203	0.896863	0.976898
MGV-GENOME-0337028	k__Bacteria|p__Firmicutes|c__Bacilli|o__Lactobacillales|f__Streptococcaceae|g__Lactococcus	0.00872259	0.769106	-0.0454132	0.405269	NA	NA	-0.0102981	0.826598	0.00326886	0.896966	0.976955
MGV-GENOME-0359371	k__Bacteria|p__Firmicutes|c__Clostridia|o__Clostridiales|f__Ruminococcaceae	0.00870426	0.769578	-0.0465136	0.393973	-0.0428172	0.461505	NA	NA	-0.00389486	0.897018	0.976955
uvig_384903	k__Bacteria|p__Proteobacteria|c__Gammaproteobacteria|o__Enterobacterales|f__Enterobacteriaceae|g__Klebsiella|s__Klebsiella_pneumoniae	0.0269346	0.364626	NA	NA	-0.0870846	0.133654	0.0133585	0.776275	-0.00462617	0.897021	0.976955
MGV-GENOME-0308888	k__Bacteria|p__Firmicutes|c__Clostridia|o__Clostridiales|f__Eubacteriaceae|g__Eubacterium|s__Eubacterium_sp_CAG_251	0.012234	0.680544	-0.0373287	0.49399	-0.0243475	0.67551	-0.025452	0.58816	-0.00307262	0.897331	0.976962
MGV-GENOME-0305083	k__Bacteria|p__Firmicutes|c__Bacilli|o__Lactobacillales|f__Lactobacillaceae|g__Lactobacillus|s__Lactobacillus_fermentum	-0.0194047	0.513703	NA	NA	0.0764794	0.187966	-0.0111463	0.81257	0.00408422	0.897324	0.976962
uvig_166271	k__Bacteria|p__Firmicutes|c__Clostridia|o__Clostridiales|f__Ruminococcaceae|g__Ruminococcus|s__Ruminococcus_sp_CAG_624	-0.00384437	0.897062	NA	NA	NA	NA	NA	NA	-0.00384437	0.897062	0.976962
MGV-GENOME-0337028	k__Bacteria|p__Firmicutes|c__Bacilli|o__Lactobacillales|f__Lactobacillaceae|g__Lactobacillus|s__Lactobacillus_rogosae	-0.0383079	0.197177	0.0338674	0.534918	NA	NA	0.0648888	0.167041	0.00635729	0.897125	0.976962
Manrique_Person1_NODE_54_length_54658_cov_29.442924	k__Bacteria|p__Firmicutes|c__Clostridia|o__Clostridiales|f__Eubacteriaceae|g__Eubacterium|s__Eubacterium_hallii	-0.0533128	0.0725913	-0.0146363	0.788621	0.0898121	0.121861	NA	NA	0.00878751	0.897106	0.976962
MGV-GENOME-0321287	k__Bacteria|p__Actinobacteria|c__Actinobacteria|o__Micrococcales	0.00680494	0.818864	-0.0514319	0.345842	-0.0385929	0.506905	NA	NA	-0.00372675	0.897233	0.976962
MGV-GENOME-0321287	k__Bacteria|p__Actinobacteria|c__Actinobacteria|o__Micrococcales|f__Micrococcaceae	0.00680494	0.818864	-0.0514319	0.345842	-0.0385929	0.506905	NA	NA	-0.00372675	0.897233	0.976962
MGV-GENOME-0321287	k__Bacteria|p__Actinobacteria|c__Actinobacteria|o__Micrococcales|f__Micrococcaceae|g__Rothia	0.00680494	0.818864	-0.0514319	0.345842	-0.0385929	0.506905	NA	NA	-0.00372675	0.897233	0.976962
NL_vir036031	k__Bacteria|p__Firmicutes|c__Negativicutes|o__Selenomonadales|f__Selenomonadaceae|g__Megamonas|s__Megamonas_funiformis_CAG_377	0.00383452	0.897324	NA	NA	NA	NA	NA	NA	0.00383452	0.897324	0.976962
MGV-GENOME-0281541	k__Bacteria|p__Firmicutes|c__Clostridia|o__Clostridiales|f__Lachnospiraceae|g__Blautia|s__Blautia_sp_N6H1_15	NA	NA	NA	NA	NA	NA	-0.00607214	0.897225	-0.00607214	0.897225	0.976962
NL_vir036031	k__Bacteria|p__Fusobacteria|c__Fusobacteriia|o__Fusobacteriales|f__Fusobacteriaceae|g__Fusobacterium|s__Fusobacterium_nucleatum	NA	NA	NA	NA	NA	NA	0.00606792	0.897296	0.00606792	0.897296	0.976962
OHGK01000149.1	k__Bacteria|p__Firmicutes|c__Clostridia|o__Clostridiales|f__Clostridiaceae|g__Clostridium|s__Clostridium_sp_CAG_411	0.037251	0.209831	0.0467659	0.391409	-0.0534008	0.358293	NA	NA	0.00558852	0.89768	0.976968
OHGK01000149.1	k__Bacteria|p__Firmicutes|c__Negativicutes|o__Veillonellales|f__Veillonellaceae|g__Veillonella|s__Veillonella_dispar	0.00924021	0.755828	0.0207311	0.704119	-0.0181997	0.754371	NA	NA	0.00345418	0.897655	0.976968
MGV-GENOME-0278294	k__Bacteria|p__Firmicutes|c__Bacilli|o__Lactobacillales|f__Lactobacillaceae|g__Lactobacillus|s__Lactobacillus_curvatus	0.0246856	0.406052	NA	NA	NA	NA	-0.0346071	0.461496	0.00405296	0.897587	0.976968
MGV-GENOME-0310879	k__Bacteria|p__Firmicutes|c__Clostridia|o__Clostridiales|f__Ruminococcaceae|g__Gemmiger	-0.0162912	0.583502	0.00281673	0.958853	-0.0892159	0.124367	0.0777341	0.0977073	-0.00596597	0.89768	0.976968
MGV-GENOME-0305083	k__Bacteria|p__Firmicutes|c__Clostridia|o__Clostridiales|f__Ruminococcaceae	0.0465993	0.116638	0.0796921	0.143736	-0.0123852	0.831396	-0.0723771	0.123163	-0.00473188	0.89774	0.976968
uvig_166271	k__Bacteria|p__Bacteroidetes|c__Bacteroidia|o__Bacteroidales|f__Prevotellaceae|g__Prevotella|s__Prevotella_sp_885	0.0038224	0.897647	NA	NA	NA	NA	NA	NA	0.0038224	0.897647	0.976968
MGV-GENOME-0244886	k__Bacteria|p__Firmicutes|c__Clostridia|o__Clostridiales|f__Clostridiales_unclassified	0.00449973	0.879638	-0.0181685	0.739275	-0.0897446	0.122143	0.0504754	0.282643	-0.00510143	0.897741	0.976968
MGV-GENOME-0109615	k__Bacteria|p__Firmicutes|c__Clostridia|o__Clostridiales|f__Clostridiales_Family_XIII_Incertae_Sedis|g__Clostridiales_Family_XIII_Incertae_Sedis_unclassified	0.0134773	0.65014	NA	NA	NA	NA	-0.038727	0.409876	-0.00380339	0.897405	0.976968
MGV-GENOME-0310268	k__Bacteria|p__Actinobacteria|c__Coriobacteriia|o__Eggerthellales|f__Eggerthellaceae|g__Slackia	0.00382304	0.89763	0.0279565	0.608532	NA	NA	NA	NA	0.00382304	0.89763	0.976968
MGV-GENOME-0288753	k__Bacteria|p__Actinobacteria|c__Actinobacteria|o__Bifidobacteriales|f__Bifidobacteriaceae|g__Bifidobacterium|s__Bifidobacterium_dentium	0.00382579	0.897557	0.130464	0.0163984	NA	NA	NA	NA	0.00382579	0.897557	0.976968
MGV-GENOME-0288753	k__Bacteria|p__Actinobacteria|c__Actinobacteria|o__Corynebacteriales	-0.00382838	0.897488	NA	NA	NA	NA	NA	NA	-0.00382838	0.897488	0.976968
uvig_203034	k__Bacteria|p__Synergistetes|c__Synergistia|o__Synergistales|f__Synergistaceae|g__Cloacibacillus|s__Cloacibacillus_evryensis	-0.00382681	0.89753	0.0504742	0.354909	NA	NA	NA	NA	-0.00382681	0.89753	0.976968
ERS698742_NODE_4_length_57489_cov_840.739161	k__Bacteria|p__Firmicutes|c__Tissierellia|o__Tissierellales|f__Peptoniphilaceae|g__Parvimonas|s__Parvimonas_micra	0.0253959	0.392675	NA	NA	NA	NA	-0.035235	0.453404	0.00409866	0.897776	0.976968
MGV-GENOME-0248858	k__Bacteria|p__Actinobacteria|c__Coriobacteriia|o__Coriobacteriales|f__Atopobiaceae|g__Atopobium|s__Atopobium_deltae	0.00381829	0.897756	NA	NA	NA	NA	NA	NA	0.00381829	0.897756	0.976968
NL_vir049144	k__Bacteria|p__Firmicutes|c__Clostridia|o__Clostridiales|f__Lachnospiraceae|g__Blautia|s__Blautia_sp_An249	-0.00756052	0.799159	0.0193422	0.7231	NA	NA	0.00755568	0.872308	-0.00323862	0.897634	0.976968
MGV-GENOME-0347346	k__Bacteria|p__Firmicutes|c__Negativicutes|o__Acidaminococcales|f__Acidaminococcaceae|g__Phascolarctobacterium|s__Phascolarctobacterium_sp_CAG_266	0.0229339	0.44018	0.0546585	0.316386	-0.0429455	0.460162	NA	NA	0.00438023	0.897692	0.976968
OHGK01000149.1	k__Bacteria|p__Firmicutes|c__Negativicutes|o__Veillonellales|f__Veillonellaceae|g__Veillonella|s__Veillonella_infantium	0.00627914	0.832644	0.0427308	0.433601	-0.00777965	0.893612	NA	NA	0.00336853	0.898851	0.977025
uvig_425355	k__Bacteria|p__Firmicutes|c__Clostridia|o__Clostridiales|f__Lachnospiraceae|g__Blautia	-0.066842	0.0243268	0.0244333	0.65444	0.136002	0.0188334	-0.0240152	0.609402	0.00763837	0.898427	0.977025
MGV-GENOME-0308888	k__Bacteria|p__Firmicutes|c__Bacilli|o__Lactobacillales|f__Leuconostocaceae|g__Leuconostoc|s__Leuconostoc_gelidum	0.00377588	0.898886	NA	NA	NA	NA	NA	NA	0.00377588	0.898886	0.977025
MGV-GENOME-0308888	k__Bacteria|p__Firmicutes|c__Clostridia|o__Clostridiales|f__Clostridiales_Family_XIII_Incertae_Sedis|g__Mogibacterium	-0.0138965	0.640016	-0.0717862	0.187978	0.0735713	0.205364	-0.0526792	0.262129	-0.0046666	0.89788	0.977025
MGV-GENOME-0310879	k__Bacteria|p__Bacteroidetes|c__Bacteroidia|o__Bacteroidales|f__Barnesiellaceae|g__Barnesiella|s__Barnesiella_intestinihominis	0.053879	0.0696023	-0.0349001	0.522531	-0.119842	0.0386813	0.0683993	0.145199	0.0073991	0.8983	0.977025
MGV-GENOME-0163922	k__Bacteria|p__Firmicutes|c__Clostridia|o__Clostridiales|f__Lachnospiraceae|g__Anaerostipes|s__Anaerostipes_hadrus	-0.0423676	0.153747	0.0338544	0.535074	NA	NA	0.06887	0.142445	0.00678391	0.898052	0.977025
MGV-GENOME-0163922	k__Bacteria|p__Firmicutes|c__Negativicutes|o__Selenomonadales|f__Selenomonadaceae|g__Megamonas|s__Megamonas_hypermegale	-0.0144158	0.627566	-0.0454709	0.404672	NA	NA	0.0222428	0.636064	-0.00338911	0.898182	0.977025
MGV-GENOME-0244886	k__Bacteria|p__Actinobacteria|c__Coriobacteriia|o__Coriobacteriales|f__Atopobiaceae|g__Atopobium|s__Atopobium_deltae	0.0111481	0.707531	NA	NA	-0.0471245	0.417638	NA	NA	-0.00406236	0.898313	0.977025
MGV-GENOME-0337028	k__Bacteria|p__Proteobacteria|c__Deltaproteobacteria|o__Desulfovibrionales|f__Desulfovibrionaceae|g__Desulfovibrionaceae_unclassified	-0.0163034	0.583218	-0.0130904	0.810498	NA	NA	0.0422788	0.368248	0.00398748	0.89855	0.977025
MGV-GENOME-0337028	k__Bacteria|p__Proteobacteria|c__Deltaproteobacteria|o__Desulfovibrionales|f__Desulfovibrionaceae|g__Desulfovibrionaceae_unclassified|s__Desulfovibrionaceae_bacterium	-0.0163034	0.583218	-0.0130904	0.810498	NA	NA	0.0422788	0.368248	0.00398748	0.89855	0.977025
SRS415869_NODE_11_length_123658_cov_86.751276	k__Bacteria|p__Firmicutes|c__Clostridia|o__Clostridiales|f__Ruminococcaceae|g__Ruthenibacterium	0.0165919	0.576571	-0.0354772	0.515674	-0.0353669	0.543087	NA	NA	0.00383952	0.898798	0.977025
SRS415869_NODE_11_length_123658_cov_86.751276	k__Bacteria|p__Firmicutes|c__Clostridia|o__Clostridiales|f__Ruminococcaceae|g__Ruthenibacterium|s__Ruthenibacterium_lactatiformans	0.0165919	0.576571	-0.0354772	0.515674	-0.0353669	0.543087	NA	NA	0.00383952	0.898798	0.977025
Manrique_Person1_NODE_54_length_54658_cov_29.442924	k__Bacteria|p__Actinobacteria|c__Coriobacteriia|o__Eggerthellales|f__Eggerthellaceae|g__Asaccharobacter	-0.0156939	0.597378	0.0043151	0.937002	0.0535722	0.35675	NA	NA	0.00449167	0.89846	0.977025
Manrique_Person1_NODE_54_length_54658_cov_29.442924	k__Bacteria|p__Actinobacteria|c__Coriobacteriia|o__Eggerthellales|f__Eggerthellaceae|g__Asaccharobacter|s__Asaccharobacter_celatus	-0.0156939	0.597378	0.0043151	0.937002	0.0535722	0.35675	NA	NA	0.00449167	0.89846	0.977025
MGV-GENOME-0359371	k__Bacteria|p__Firmicutes|c__Bacilli|o__Lactobacillales|f__Lactobacillaceae	0.0312492	0.292857	0.0378985	0.487416	-0.0691233	0.234179	NA	NA	-0.00606108	0.898872	0.977025
MGV-GENOME-0374715	k__Bacteria|p__Firmicutes|c__Bacilli|o__Lactobacillales|f__Leuconostocaceae|g__Leuconostoc|s__Leuconostoc_pseudomesenteroides	0.00676548	0.819896	NA	NA	-0.0383096	0.510031	NA	NA	-0.00366477	0.898734	0.977025
MGV-GENOME-0310268	k__Bacteria|p__Firmicutes|c__Clostridia|o__Clostridiales|f__Eubacteriaceae|g__Eubacterium|s__Eubacterium_sp_CAG_38	-0.0038084	0.89802	-0.123455	0.023209	NA	NA	NA	NA	-0.0038084	0.89802	0.977025
MGV-GENOME-0310268	k__Bacteria|p__Firmicutes|c__Clostridia|o__Clostridiales|f__Lachnospiraceae|g__Lachnospira	-0.00378252	0.898709	-0.0136872	0.802034	NA	NA	NA	NA	-0.00378252	0.898709	0.977025
MGV-GENOME-0310268	k__Bacteria|p__Firmicutes|c__Clostridia|o__Clostridiales|f__Lachnospiraceae|g__Lachnospira|s__Lachnospira_pectinoschiza	-0.00378252	0.898709	-0.0136872	0.802034	NA	NA	NA	NA	-0.00378252	0.898709	0.977025
MGV-GENOME-0289925	k__Bacteria|p__Actinobacteria|c__Actinobacteria|o__Propionibacteriales|f__Propionibacteriaceae|g__Propionibacterium|s__Propionibacterium_acidifaciens	-0.00380679	0.898063	NA	NA	NA	NA	NA	NA	-0.00380679	0.898063	0.977025
NL_vir053139	k__Bacteria|p__Firmicutes|c__Negativicutes|o__Veillonellales|f__Veillonellaceae|g__Allisonella	-0.0479917	0.106099	0.0491841	0.367357	0.0814076	0.160994	-0.0140176	0.765552	-0.00489387	0.898648	0.977025
NL_vir053139	k__Bacteria|p__Firmicutes|c__Negativicutes|o__Veillonellales|f__Veillonellaceae|g__Allisonella|s__Allisonella_histaminiformans	-0.0479917	0.106099	0.0491841	0.367357	0.0814076	0.160994	-0.0140176	0.765552	-0.00489387	0.898648	0.977025
NL_vir018760	k__Bacteria|p__Bacteroidetes|c__Bacteroidia|o__Bacteroidales|f__Bacteroidaceae|g__Bacteroides|s__Bacteroides_clarus	0.0200842	0.499069	0.0375596	0.49132	0.00779243	0.893438	-0.0559785	0.233374	-0.00357643	0.898967	0.977025
NL_vir026707	k__Bacteria|p__Actinobacteria|c__Actinobacteria|o__Micrococcales	0.0151141	0.610993	-0.0109086	0.841625	-0.0684745	0.23861	0.0088847	0.850093	-0.00369369	0.898986	0.977025
NL_vir026707	k__Bacteria|p__Actinobacteria|c__Actinobacteria|o__Micrococcales|f__Micrococcaceae	0.0151141	0.610993	-0.0109086	0.841625	-0.0684745	0.23861	0.0088847	0.850093	-0.00369369	0.898986	0.977025
NL_vir026707	k__Bacteria|p__Actinobacteria|c__Actinobacteria|o__Micrococcales|f__Micrococcaceae|g__Rothia	0.0151141	0.610993	-0.0109086	0.841625	-0.0684745	0.23861	0.0088847	0.850093	-0.00369369	0.898986	0.977025
NL_vir026707	k__Bacteria|p__Firmicutes|c__Bacilli|o__Lactobacillales|f__Lactobacillaceae|g__Pediococcus	0.000391752	0.989481	NA	NA	-0.0158093	0.785791	-0.00295043	0.949956	-0.00295844	0.898021	0.977025
NL_vir014968	k__Bacteria|p__Firmicutes|c__Clostridia|o__Clostridiales|f__Ruminococcaceae|g__Ruminococcus|s__Ruminococcus_sp_CAG_488	-0.00378833	0.898554	-0.0329045	0.546599	NA	NA	NA	NA	-0.00378833	0.898554	0.977025
OLXK01000549.1	k__Bacteria|p__Firmicutes|c__Clostridia|o__Clostridiales|f__Clostridiales_unclassified|g__Intestinimonas	-0.0021145	0.943272	0.0130687	0.810807	0.0839616	0.148215	-0.0484433	0.302497	0.00477974	0.898817	0.977025
OLXK01000549.1	k__Bacteria|p__Firmicutes|c__Clostridia|o__Clostridiales|f__Clostridiales_unclassified|g__Intestinimonas|s__Intestinimonas_butyriciproducens	-0.0021145	0.943272	0.0130687	0.810807	0.0839616	0.148215	-0.0484433	0.302497	0.00477974	0.898817	0.977025
OLXK01000549.1	k__Bacteria|p__Firmicutes|c__Clostridia|o__Clostridiales|f__Lachnospiraceae|g__Roseburia|s__Roseburia_sp_CAG_182	0.00163429	0.95614	-0.0583321	0.284907	-0.0593676	0.307047	0.0566702	0.22764	0.00426184	0.898733	0.977025
MGV-GENOME-0279285	k__Bacteria|p__Proteobacteria|c__Gammaproteobacteria|o__Enterobacterales|f__Enterobacteriaceae|g__Escherichia|s__Escherichia_coli	0.0292402	0.325008	0.073173	0.179569	0.0489522	0.399789	-0.0959141	0.0408542	-0.00572179	0.898028	0.977025
MGV-GENOME-0248858	k__Bacteria|p__Lentisphaerae	-0.00379624	0.898344	NA	NA	NA	NA	NA	NA	-0.00379624	0.898344	0.977025
MGV-GENOME-0248858	k__Bacteria|p__Lentisphaerae|c__Lentisphaeria	-0.00379624	0.898344	NA	NA	NA	NA	NA	NA	-0.00379624	0.898344	0.977025
MGV-GENOME-0248858	k__Bacteria|p__Lentisphaerae|c__Lentisphaeria|o__Victivallales	-0.00379624	0.898344	NA	NA	NA	NA	NA	NA	-0.00379624	0.898344	0.977025
MGV-GENOME-0248858	k__Bacteria|p__Lentisphaerae|c__Lentisphaeria|o__Victivallales|f__Victivallaceae	-0.00379624	0.898344	NA	NA	NA	NA	NA	NA	-0.00379624	0.898344	0.977025
MGV-GENOME-0248858	k__Bacteria|p__Lentisphaerae|c__Lentisphaeria|o__Victivallales|f__Victivallaceae|g__Victivallis	-0.00379624	0.898344	NA	NA	NA	NA	NA	NA	-0.00379624	0.898344	0.977025
MGV-GENOME-0248858	k__Bacteria|p__Lentisphaerae|c__Lentisphaeria|o__Victivallales|f__Victivallaceae|g__Victivallis|s__Victivallis_vadensis	-0.00379624	0.898344	NA	NA	NA	NA	NA	NA	-0.00379624	0.898344	0.977025
MGV-GENOME-0328053	k__Bacteria|p__Fusobacteria|c__Fusobacteriia|o__Fusobacteriales|f__Fusobacteriaceae|g__Fusobacterium|s__Fusobacterium_sp_CAG_439	-0.00378868	0.898545	0.101378	0.0626447	NA	NA	NA	NA	-0.00378868	0.898545	0.977025
MGV-GENOME-0347346	k__Bacteria|p__Bacteroidetes|c__Bacteroidia|o__Bacteroidales|f__Porphyromonadaceae|g__Sanguibacteroides	-0.018972	0.523139	NA	NA	0.0386752	0.505999	NA	NA	-0.00402538	0.898681	0.977025
MGV-GENOME-0347346	k__Bacteria|p__Bacteroidetes|c__Bacteroidia|o__Bacteroidales|f__Porphyromonadaceae|g__Sanguibacteroides|s__Sanguibacteroides_justesenii	-0.018972	0.523139	NA	NA	0.0386752	0.505999	NA	NA	-0.00402538	0.898681	0.977025
MGV-GENOME-0337028	k__Bacteria|p__Firmicutes|c__Clostridia|o__Clostridiales|f__Lachnospiraceae|g__Blautia|s__Blautia_sp_N6H1_15	NA	NA	NA	NA	NA	NA	-0.00600125	0.898418	-0.00600125	0.898418	0.977025
MGV-GENOME-0328053	k__Bacteria|p__Bacteroidetes|c__Bacteroidia|o__Bacteroidales|f__Tannerellaceae	0.00822632	0.781901	-0.0707366	0.194533	-0.0415908	0.474448	NA	NA	-0.00376918	0.899075	0.977063
MGV-GENOME-0328053	k__Bacteria|p__Bacteroidetes|c__Bacteroidia|o__Bacteroidales|f__Tannerellaceae|g__Parabacteroides	0.00822632	0.781901	-0.0707366	0.194533	-0.0415908	0.474448	NA	NA	-0.00376918	0.899075	0.977063
uvig_384903	k__Bacteria|p__Firmicutes|c__Clostridia|o__Clostridiales|f__Lachnospiraceae|g__Coprococcus|s__Coprococcus_eutactus	0.0408205	0.169352	0.0193107	0.723533	-0.0630415	0.278023	-0.00536898	0.909071	0.00406954	0.899109	0.977069
Manrique_Person1_NODE_54_length_54658_cov_29.442924	k__Bacteria|p__Actinobacteria|c__Actinobacteria|o__Actinomycetales|f__Actinomycetaceae|g__Actinomyces|s__Actinomyces_turicensis	0.00376623	0.899143	-0.0445535	0.414227	NA	NA	NA	NA	0.00376623	0.899143	0.977077
OLSK01002610.1	k__Bacteria|p__Bacteroidetes|c__Bacteroidia|o__Bacteroidales|f__Prevotellaceae|g__Prevotella|s__Prevotella_buccalis	-0.00376261	0.89924	NA	NA	NA	NA	NA	NA	-0.00376261	0.89924	0.977123
SRS415869_NODE_11_length_123658_cov_86.751276	k__Bacteria|p__Bacteroidetes|c__Bacteroidia|o__Bacteroidales|f__Rikenellaceae|g__Alistipes|s__Alistipes_onderdonkii	0.033411	0.260724	0.0499838	0.35961	-0.0710157	0.22159	NA	NA	-0.00626747	0.899268	0.977123
MGV-GENOME-0221889	k__Bacteria|p__Actinobacteria|c__Actinobacteria|o__Bifidobacteriales|f__Bifidobacteriaceae|g__Bifidobacterium|s__Bifidobacterium_saeculare	NA	NA	NA	NA	NA	NA	-0.00595211	0.899245	-0.00595211	0.899245	0.977123
MGV-GENOME-0308888	k__Bacteria|p__Firmicutes|c__Bacilli|o__Lactobacillales|f__Streptococcaceae|g__Streptococcus|s__Streptococcus_sobrinus	0.0289392	0.330015	0.0112008	0.837441	-0.0638058	0.272227	0.00969677	0.836576	0.00381506	0.899519	0.9772
OMFQ01000250.1	k__Bacteria|p__Actinobacteria|c__Actinobacteria|o__Actinomycetales|f__Actinomycetaceae|g__Actinomyces|s__Actinomyces_johnsonii	-0.0465788	0.116799	NA	NA	NA	NA	0.0497135	0.289981	-0.005817	0.899369	0.9772
OMFQ01000250.1	k__Bacteria|p__Fusobacteria	0.0208643	0.482546	0.00491809	0.928221	0.030047	0.605415	-0.0475793	0.311211	0.0035597	0.899599	0.9772
OMFQ01000250.1	k__Bacteria|p__Fusobacteria|c__Fusobacteriia	0.0208643	0.482546	0.00491809	0.928221	0.030047	0.605415	-0.0475793	0.311211	0.0035597	0.899599	0.9772
OMFQ01000250.1	k__Bacteria|p__Fusobacteria|c__Fusobacteriia|o__Fusobacteriales	0.0208643	0.482546	0.00491809	0.928221	0.030047	0.605415	-0.0475793	0.311211	0.0035597	0.899599	0.9772
OMFQ01000250.1	k__Bacteria|p__Fusobacteria|c__Fusobacteriia|o__Fusobacteriales|f__Fusobacteriaceae	0.0208643	0.482546	0.00491809	0.928221	0.030047	0.605415	-0.0475793	0.311211	0.0035597	0.899599	0.9772
uvig_205988	k__Bacteria|p__Firmicutes|c__Clostridia|o__Clostridiales|f__Clostridiales_unclassified|g__Monoglobus	0.00468454	0.874734	0.0104538	0.848146	0.0466581	0.422266	-0.0293062	0.532932	0.00331165	0.899642	0.9772
uvig_205988	k__Bacteria|p__Firmicutes|c__Clostridia|o__Clostridiales|f__Clostridiales_unclassified|g__Monoglobus|s__Monoglobus_pectinilyticus	0.00468454	0.874734	0.0104538	0.848146	0.0466581	0.422266	-0.0293062	0.532932	0.00331165	0.899642	0.9772
MGV-GENOME-0351725	k__Bacteria|p__Firmicutes|c__Erysipelotrichia|o__Erysipelotrichales|f__Erysipelotrichaceae|g__Holdemania	-0.00375455	0.899454	-0.0206968	0.704586	NA	NA	NA	NA	-0.00375455	0.899454	0.9772
MGV-GENOME-0351725	k__Bacteria|p__Firmicutes|c__Erysipelotrichia|o__Erysipelotrichales|f__Erysipelotrichaceae|g__Holdemania|s__Holdemania_filiformis	-0.00375455	0.899454	-0.0206968	0.704586	NA	NA	NA	NA	-0.00375455	0.899454	0.9772
NL_vir014968	k__Bacteria|p__Firmicutes|c__Negativicutes|o__Selenomonadales|f__Selenomonadaceae|g__Megamonas	0.0597216	0.0442639	0.0255871	0.63925	NA	NA	-0.0579112	0.217604	0.00707776	0.89943	0.9772
Han_2018_ERR1398212_NODE_689_length_32728_cov_10.495210	k__Bacteria|p__Firmicutes|c__Bacilli|o__Lactobacillales|f__Streptococcaceae|g__Streptococcus|s__Streptococcus_parasanguinis	-0.0100249	0.735835	-0.0407668	0.45505	NA	NA	0.0136248	0.771938	-0.00320152	0.899685	0.977204
MGV-GENOME-0359371	k__Bacteria|p__Firmicutes|c__Bacilli|o__Lactobacillales|f__Streptococcaceae|g__Streptococcus	-0.00799678	0.78784	0.143904	0.00805757	0.0142473	0.806515	NA	NA	-0.00335717	0.899728	0.977204
MGV-GENOME-4408934	k__Bacteria|p__Firmicutes|c__Clostridia|o__Clostridiales|f__Eubacteriaceae|g__Eubacterium|s__Eubacterium_sp_CAG_38	0.0787783	0.00792554	NA	NA	0.00663819	0.909149	-0.0838065	0.0741189	0.00605879	0.899711	0.977204
MGV-GENOME-0305083	k__Bacteria|p__Firmicutes|c__Clostridia|o__Clostridiales|f__Lachnospiraceae|g__Lachnoclostridium|s__Clostridium_aldenense	0.00421085	0.887312	NA	NA	0.0882853	0.128359	-0.0618117	0.188134	0.00524781	0.899836	0.977257
NL_vir053139	k__Bacteria|p__Firmicutes|c__Clostridia|o__Clostridiales|f__Peptostreptococcaceae|g__Peptostreptococcus|s__Peptostreptococcus_stomatis	0.00287613	0.922894	NA	NA	NA	NA	-0.0182073	0.698505	-0.00318381	0.899859	0.977257
MGV-GENOME-0287672	k__Bacteria|p__Verrucomicrobia|c__Verrucomicrobiae|o__Verrucomicrobiales|f__Akkermansiaceae|g__Akkermansia|s__Akkermansia_muciniphila	0.0411572	0.165858	0.002916	0.957404	NA	NA	-0.0463903	0.323472	0.00530564	0.899805	0.977257
NL_vir006651	k__Bacteria|p__Bacteroidetes|c__Bacteroidia|o__Bacteroidales|f__Bacteroidaceae|g__Bacteroides|s__Bacteroides_faecis_CAG_32	-0.00373378	0.900007	0.0887423	0.103381	NA	NA	NA	NA	-0.00373378	0.900007	0.977264
OMFQ01000250.1	k__Bacteria|p__Firmicutes|c__Negativicutes|o__Veillonellales|f__Veillonellaceae|g__Allisonella	0.0245215	0.409179	-0.0447055	0.412635	-0.0014469	0.980157	-0.0386872	0.410357	0.00323249	0.900031	0.977264
OMFQ01000250.1	k__Bacteria|p__Firmicutes|c__Negativicutes|o__Veillonellales|f__Veillonellaceae|g__Allisonella|s__Allisonella_histaminiformans	0.0245215	0.409179	-0.0447055	0.412635	-0.0014469	0.980157	-0.0386872	0.410357	0.00323249	0.900031	0.977264
NL_vir018760	k__Bacteria|p__Bacteroidetes|c__Bacteroidia|o__Bacteroidales|f__Barnesiellaceae|g__Barnesiella	-0.0060023	0.839921	0.0334078	0.540478	0.031272	0.590784	0.00622005	0.894735	0.00294152	0.900003	0.977264
uvig_512347	k__Bacteria|p__Bacteroidetes|c__Bacteroidia|o__Bacteroidales|f__Odoribacteraceae|g__Butyricimonas|s__Butyricimonas_synergistica	0.0181601	0.541077	0.185467	0.000610496	-0.0563323	0.332481	NA	NA	-0.00465979	0.899922	0.977264
MGV-GENOME-0347346	k__Bacteria|p__Actinobacteria|c__Coriobacteriia|o__Coriobacteriales|f__Coriobacteriaceae|g__Collinsella|s__Collinsella_stercoris	0.0124949	0.674118	-0.0303004	0.578806	-0.0490663	0.398689	NA	NA	-0.00411403	0.899975	0.977264
MGV-GENOME-0272770	k__Bacteria|p__Actinobacteria|c__Actinobacteria|o__Actinomycetales|f__Actinomycetaceae|g__Actinomyces|s__Actinomyces_viscosus	-0.0268878	0.36546	NA	NA	-0.0577588	0.320363	0.0685699	0.144196	-0.0047468	0.900067	0.977273
uvig_192395	k__Bacteria|p__Firmicutes|c__Erysipelotrichia|o__Erysipelotrichales|f__Erysipelotrichaceae|g__Erysipelatoclostridium|s__Clostridium_spiroforme	-0.00497773	0.866965	0.0111861	0.837651	0.00302468	0.958533	NA	NA	-0.00332318	0.900111	0.977291
uvig_205988	k__Bacteria|p__Firmicutes|c__Erysipelotrichia|o__Erysipelotrichales|f__Erysipelotrichaceae|g__Dielma	-0.00693966	0.815342	0.0391661	0.472962	0.0571725	0.325309	-0.042906	0.36118	-0.00380175	0.900291	0.977322
uvig_205988	k__Bacteria|p__Firmicutes|c__Erysipelotrichia|o__Erysipelotrichales|f__Erysipelotrichaceae|g__Dielma|s__Dielma_fastidiosa	-0.00693966	0.815342	0.0391661	0.472962	0.0571725	0.325309	-0.042906	0.36118	-0.00380175	0.900291	0.977322
NL_vir018760	k__Bacteria|p__Proteobacteria|c__Betaproteobacteria|o__Burkholderiales|f__Sutterellaceae|g__Turicimonas	-0.00589844	0.842654	0.0167881	0.758444	-0.0234611	0.686687	0.0177479	0.705754	-0.00294029	0.900292	0.977322
NL_vir018760	k__Bacteria|p__Proteobacteria|c__Betaproteobacteria|o__Burkholderiales|f__Sutterellaceae|g__Turicimonas|s__Turicimonas_muris	-0.00589844	0.842654	0.0167881	0.758444	-0.0234611	0.686687	0.0177479	0.705754	-0.00294029	0.900292	0.977322
uvig_512347	k__Bacteria|p__Actinobacteria|c__Actinobacteria	-0.00108004	0.971006	-0.0489701	0.369448	-0.0118974	0.837944	NA	NA	-0.00331757	0.900305	0.977322
OLXK01000549.1	k__Bacteria|p__Firmicutes|c__Negativicutes|o__Veillonellales|f__Veillonellaceae|g__Megasphaera|s__Megasphaera_elsdenii	0.00392079	0.895028	0.0848886	0.119307	0.0262854	0.651321	-0.0147891	0.753056	0.00293911	0.900212	0.977322
MGV-GENOME-0297536	k__Bacteria|p__Firmicutes|c__Clostridia|o__Clostridiales|f__Lachnospiraceae|g__Butyrivibrio	0.0266429	0.369846	-0.0236961	0.664219	-0.041171	0.478923	-0.035235	0.453404	-0.00344056	0.900433	0.977371
MGV-GENOME-0163922	k__Bacteria|p__Actinobacteria|c__Actinobacteria|o__Actinomycetales|f__Actinomycetaceae|g__Actinomyces|s__Actinomyces_sp_ICM47	-0.00564627	0.849299	0.0485678	0.373398	NA	NA	0.00312174	0.947055	-0.00314375	0.900451	0.977371
Manrique_Person1_NODE_54_length_54658_cov_29.442924	k__Bacteria|p__Firmicutes|c__Bacilli|o__Lactobacillales|f__Enterococcaceae|g__Enterococcus|s__Enterococcus_faecalis	-0.00637541	0.830117	0.0740887	0.17417	0.00840006	0.885184	NA	NA	-0.00331543	0.90046	0.977371
uvig_512347	k__Bacteria|p__Firmicutes|c__Clostridia|o__Clostridiales|f__Clostridiaceae|g__Clostridium|s__Clostridium_sp_CAG_242	-0.00310891	0.916675	-0.0138235	0.800104	-0.0040978	0.943842	NA	NA	-0.00331335	0.900394	0.977371
MGV-GENOME-0312075	k__Bacteria|p__Actinobacteria|c__Coriobacteriia|o__Eggerthellales|f__Eggerthellaceae|g__Denitrobacterium	0.0201632	0.497383	0.0664172	0.223267	NA	NA	-0.0303792	0.518036	0.00363126	0.900629	0.977445
MGV-GENOME-0312075	k__Bacteria|p__Actinobacteria|c__Coriobacteriia|o__Eggerthellales|f__Eggerthellaceae|g__Denitrobacterium|s__Denitrobacterium_detoxificans	0.0201632	0.497383	0.0664172	0.223267	NA	NA	-0.0303792	0.518036	0.00363126	0.900629	0.977445
MGV-GENOME-0109615	k__Bacteria|p__Proteobacteria|c__Deltaproteobacteria|o__Desulfovibrionales|f__Desulfovibrionaceae|g__Desulfovibrio|s__Desulfovibrio_piger	-0.0384733	0.195248	NA	NA	0.0703345	0.226065	0.0203313	0.665354	0.00417856	0.900597	0.977445
NL_vir026707	k__Bacteria|p__Firmicutes|c__Bacilli|o__Lactobacillales|f__Leuconostocaceae|g__Leuconostoc|s__Leuconostoc_pseudomesenteroides	-0.018109	0.542217	NA	NA	-0.017928	0.757923	0.0583174	0.214389	0.00362211	0.900695	0.977445
MGV-GENOME-0347346	k__Bacteria|p__Proteobacteria|c__Betaproteobacteria|o__Burkholderiales|f__Sutterellaceae|g__Sutterella	-0.0243378	0.4127	-0.0373955	0.493218	0.062573	0.281617	NA	NA	0.00522811	0.900721	0.977445
MGV-GENOME-0347346	k__Bacteria|p__Proteobacteria|c__Betaproteobacteria|o__Burkholderiales|f__Sutterellaceae|g__Sutterella|s__Sutterella_parvirubra	-0.0243378	0.4127	-0.0373955	0.493218	0.062573	0.281617	NA	NA	0.00522811	0.900721	0.977445
uvig_191910	k__Bacteria|p__Firmicutes|c__Bacilli|o__Bacillales|f__Bacillales_unclassified|g__Gemella|s__Gemella_morbillorum	NA	NA	NA	NA	NA	NA	-0.00586874	0.900649	-0.00586874	0.900649	0.977445
MGV-GENOME-0281541	k__Bacteria|p__Actinobacteria|c__Actinobacteria|o__Bifidobacteriales|f__Bifidobacteriaceae|g__Bifidobacterium|s__Bifidobacterium_gallinarum	NA	NA	NA	NA	NA	NA	0.00585941	0.900806	0.00585941	0.900806	0.977508
SRS415869_NODE_11_length_123658_cov_86.751276	k__Bacteria|p__Firmicutes|c__Bacilli|o__Lactobacillales|f__Streptococcaceae|g__Streptococcus|s__Streptococcus_sp_A12	-0.0435947	0.142165	0.00129691	0.981048	0.0799816	0.168481	NA	NA	0.00726979	0.901005	0.977532
uvig_540612	k__Bacteria|p__Actinobacteria|c__Coriobacteriia|o__Coriobacteriales|f__Atopobiaceae|g__Atopobium	0.0148388	0.617502	0.0424766	0.436344	-0.0870828	0.133662	0.0322579	0.49248	-0.00452698	0.900889	0.977532
MGV-GENOME-0287672	k__Bacteria|p__Verrucomicrobia	0.0409896	0.16759	0.002916	0.957404	NA	NA	-0.0463903	0.323472	0.00523194	0.901021	0.977532
MGV-GENOME-0287672	k__Bacteria|p__Verrucomicrobia|c__Verrucomicrobiae	0.0409896	0.16759	0.002916	0.957404	NA	NA	-0.0463903	0.323472	0.00523194	0.901021	0.977532
MGV-GENOME-0287672	k__Bacteria|p__Verrucomicrobia|c__Verrucomicrobiae|o__Verrucomicrobiales	0.0409896	0.16759	0.002916	0.957404	NA	NA	-0.0463903	0.323472	0.00523194	0.901021	0.977532
MGV-GENOME-0287672	k__Bacteria|p__Verrucomicrobia|c__Verrucomicrobiae|o__Verrucomicrobiales|f__Akkermansiaceae	0.0409896	0.16759	0.002916	0.957404	NA	NA	-0.0463903	0.323472	0.00523194	0.901021	0.977532
MGV-GENOME-0287672	k__Bacteria|p__Verrucomicrobia|c__Verrucomicrobiae|o__Verrucomicrobiales|f__Akkermansiaceae|g__Akkermansia	0.0409896	0.16759	0.002916	0.957404	NA	NA	-0.0463903	0.323472	0.00523194	0.901021	0.977532
MGV-GENOME-0221889	k__Bacteria|p__Bacteroidetes|c__Bacteroidia|o__Bacteroidales|f__Prevotellaceae|g__Prevotella|s__Prevotella_corporis	0.00369311	0.901091	NA	NA	NA	NA	NA	NA	0.00369311	0.901091	0.977577
MGV-GENOME-0289925	k__Bacteria|p__Firmicutes|c__Clostridia|o__Clostridiales|f__Lachnospiraceae|g__Blautia|s__Blautia_obeum	-0.0240286	0.418664	0.0506455	0.353277	0.0442593	0.44654	NA	NA	-0.00433053	0.90114	0.977601
MGV-GENOME-0308888	k__Bacteria|p__Actinobacteria|c__Coriobacteriia|o__Eggerthellales|f__Eggerthellaceae|g__Slackia|s__Slackia_isoflavoniconvertens	-0.00925156	0.755538	0.0497062	0.362288	-0.00623475	0.914648	0.0374775	0.425158	0.00301525	0.901197	0.977632
MGV-GENOME-0374715	k__Bacteria|p__Firmicutes|c__Clostridia|o__Clostridiales|f__Clostridiaceae|g__Clostridium|s__Clostridium_sp_CAG_58	-0.00735394	0.804535	0.0295705	0.58799	0.0393775	0.498301	NA	NA	0.00360439	0.90142	0.977725
NL_vir014968	k__Bacteria|p__Firmicutes|c__Firmicutes_unclassified|o__Firmicutes_unclassified|f__Firmicutes_unclassified|g__Firmicutes_unclassified|s__Firmicutes_bacterium_CAG_145	0.0298348	0.315261	0.0565466	0.299934	NA	NA	-0.0389955	0.406635	0.00429533	0.901414	0.977725
MGV-GENOME-0248858	k__Bacteria|p__Firmicutes|c__Clostridia|o__Clostridiales|f__Catabacteriaceae	-0.00499161	0.866597	-0.0527181	0.333898	NA	NA	0.0230465	0.623913	0.00317781	0.901365	0.977725
MGV-GENOME-0248858	k__Bacteria|p__Firmicutes|c__Clostridia|o__Clostridiales|f__Catabacteriaceae|g__Catabacter	-0.00499161	0.866597	-0.0527181	0.333898	NA	NA	0.0230465	0.623913	0.00317781	0.901365	0.977725
MGV-GENOME-0248858	k__Bacteria|p__Firmicutes|c__Clostridia|o__Clostridiales|f__Catabacteriaceae|g__Catabacter|s__Catabacter_hongkongensis	-0.00499161	0.866597	-0.0527181	0.333898	NA	NA	0.0230465	0.623913	0.00317781	0.901365	0.977725
ERS698742_NODE_4_length_57489_cov_840.739161	k__Archaea|p__Euryarchaeota|c__Methanobacteria|o__Methanobacteriales|f__Methanobacteriaceae|g__Methanosphaera	0.0047881	0.871989	-0.000878537	0.987161	0.0143977	0.804513	-0.0327292	0.486176	-0.00296523	0.901519	0.977803
OLSK01002610.1	k__Bacteria|p__Actinobacteria|c__Coriobacteriia|o__Coriobacteriales|f__Atopobiaceae|g__Atopobium|s__Atopobium_minutum	0.00366994	0.901708	NA	NA	NA	NA	NA	NA	0.00366994	0.901708	0.977829
MGV-GENOME-0297536	k__Bacteria|p__Firmicutes|c__Clostridia|o__Clostridiales|f__Lachnospiraceae|g__Roseburia|s__Roseburia_sp_CAG_182	0.0238274	0.422571	0.0190076	0.727699	0.0154094	0.791082	-0.0454199	0.333707	0.00335154	0.901576	0.977829
NL_vir053139	k__Bacteria|p__Firmicutes|c__Erysipelotrichia	-0.00847046	0.775599	0.029596	0.587668	0.0551852	0.342435	-0.0368272	0.433242	-0.00358269	0.901699	0.977829
NL_vir053139	k__Bacteria|p__Firmicutes|c__Erysipelotrichia|o__Erysipelotrichales	-0.00847046	0.775599	0.029596	0.587668	0.0551852	0.342435	-0.0368272	0.433242	-0.00358269	0.901699	0.977829
NL_vir053139	k__Bacteria|p__Firmicutes|c__Erysipelotrichia|o__Erysipelotrichales|f__Erysipelotrichaceae	-0.00847046	0.775599	0.029596	0.587668	0.0551852	0.342435	-0.0368272	0.433242	-0.00358269	0.901699	0.977829
OLXK01000549.1	k__Bacteria|p__Firmicutes|c__Bacilli|o__Lactobacillales|f__Streptococcaceae|g__Streptococcus|s__Streptococcus_mitis	-0.0253725	0.39311	0.0172569	0.751917	0.0797578	0.169679	-0.0414568	0.377641	-0.00457271	0.901641	0.977829
uvig_192395	k__Bacteria|p__Firmicutes|c__Clostridia|o__Clostridiales|f__Lachnospiraceae|g__Lachnospira	-0.0015233	0.959116	0.0399201	0.464476	0.0214463	0.712346	NA	NA	0.00327387	0.902286	0.977832
uvig_192395	k__Bacteria|p__Firmicutes|c__Clostridia|o__Clostridiales|f__Lachnospiraceae|g__Lachnospira|s__Lachnospira_pectinoschiza	-0.0015233	0.959116	0.0399201	0.464476	0.0214463	0.712346	NA	NA	0.00327387	0.902286	0.977832
uvig_425355	k__Bacteria|p__Firmicutes|c__Clostridia|o__Clostridiales|f__Eubacteriaceae|g__Eubacterium|s__Eubacterium_sp_CAG_38	0.0482539	0.104202	0.0232598	0.670036	0.0146793	0.800768	-0.067186	0.152487	0.00445002	0.902368	0.977832
uvig_425355	k__Bacteria|p__Firmicutes|c__Clostridia|o__Clostridiales|f__Lachnospiraceae|g__Coprococcus|s__Coprococcus_catus	0.00478526	0.872064	-0.0396008	0.468059	0.0801972	0.167333	-0.0557154	0.235582	0.00470625	0.901741	0.977832
MGV-GENOME-0272770	k__Bacteria|p__Bacteroidetes|c__Bacteroidia|o__Bacteroidales|f__Bacteroidaceae|g__Bacteroides|s__Bacteroides_finegoldii	0.0111055	0.708597	NA	NA	0.0117861	0.839439	-0.0229481	0.625396	0.00288266	0.902397	0.977832
MGV-GENOME-0272770	k__Bacteria|p__Firmicutes|c__Clostridia|o__Clostridiales|f__Clostridiaceae|g__Clostridium|s__Clostridium_sp_CAG_58	-0.0340225	0.252094	NA	NA	0.125158	0.0307737	-0.0506898	0.280601	0.00657168	0.902378	0.977832
MGV-GENOME-0297536	k__Bacteria|p__Firmicutes|c__Erysipelotrichia|o__Erysipelotrichales|f__Erysipelotrichaceae|g__Holdemania	0.0189521	0.523574	0.07571	0.164909	0.0446806	0.44222	-0.0519587	0.26872	0.00377419	0.90217	0.977832
MGV-GENOME-0297536	k__Bacteria|p__Firmicutes|c__Erysipelotrichia|o__Erysipelotrichales|f__Erysipelotrichaceae|g__Holdemania|s__Holdemania_filiformis	0.0189521	0.523574	0.07571	0.164909	0.0446806	0.44222	-0.0519587	0.26872	0.00377419	0.90217	0.977832
MGV-GENOME-0244886	k__Bacteria|p__Proteobacteria|c__Betaproteobacteria|o__Burkholderiales|f__Sutterellaceae|g__Parasutterella	-0.0403739	0.17407	0.0671675	0.21807	0.0549768	0.344264	0.0368091	0.433468	0.00397876	0.902437	0.977832
MGV-GENOME-0244886	k__Bacteria|p__Proteobacteria|c__Betaproteobacteria|o__Burkholderiales|f__Sutterellaceae|g__Parasutterella|s__Parasutterella_excrementihominis	-0.0403739	0.17407	0.0671675	0.21807	0.0549768	0.344264	0.0368091	0.433468	0.00397876	0.902437	0.977832
uvig_205988	k__Bacteria|p__Actinobacteria|c__Actinobacteria|o__Propionibacteriales|f__Propionibacteriaceae|g__Cutibacterium	0.0036651	0.901837	NA	NA	NA	NA	NA	NA	0.0036651	0.901837	0.977832
uvig_205988	k__Bacteria|p__Actinobacteria|c__Actinobacteria|o__Propionibacteriales|f__Propionibacteriaceae|g__Cutibacterium|s__Cutibacterium_acnes	0.0036651	0.901837	NA	NA	NA	NA	NA	NA	0.0036651	0.901837	0.977832
uvig_205988	k__Bacteria|p__Proteobacteria|c__Gammaproteobacteria	-0.00635065	0.830767	-0.0816045	0.134336	0.00138503	0.981005	0.00321155	0.945534	-0.00283552	0.902189	0.977832
MGV-GENOME-0109615	k__Bacteria|p__Firmicutes|c__Clostridia	-0.0229908	0.439046	NA	NA	0.10104	0.0816211	-0.0796525	0.0896834	-0.00624276	0.902175	0.977832
MGV-GENOME-0109615	k__Bacteria|p__Firmicutes|c__Clostridia|o__Clostridiales	-0.0229908	0.439046	NA	NA	0.10104	0.0816211	-0.0796525	0.0896834	-0.00624276	0.902175	0.977832
MGV-GENOME-0351725	k__Bacteria|p__Firmicutes|c__Clostridia|o__Clostridiales|f__Clostridiales_unclassified|g__Lawsonibacter	0.00365192	0.902188	0.0407616	0.455107	NA	NA	NA	NA	0.00365192	0.902188	0.977832
MGV-GENOME-0351725	k__Bacteria|p__Firmicutes|c__Clostridia|o__Clostridiales|f__Clostridiales_unclassified|g__Lawsonibacter|s__Lawsonibacter_asaccharolyticus	0.00365192	0.902188	0.0407616	0.455107	NA	NA	NA	NA	0.00365192	0.902188	0.977832
uvig_191910	k__Bacteria|p__Actinobacteria|c__Coriobacteriia|o__Coriobacteriales|f__Atopobiaceae|g__Atopobium|s__Atopobium_deltae	0.0178494	0.548022	NA	NA	-0.0374991	0.519031	NA	NA	0.00381955	0.901972	0.977832
uvig_191910	k__Bacteria|p__Proteobacteria|c__Gammaproteobacteria|o__Enterobacterales|f__Enterobacteriaceae|g__Citrobacter	-0.00364481	0.902378	NA	NA	NA	NA	NA	NA	-0.00364481	0.902378	0.977832
MGV-GENOME-0359371	k__Bacteria|p__Firmicutes|c__Clostridia|o__Clostridiales|f__Clostridiaceae|g__Clostridium|s__Clostridium_perfringens	0.0221775	0.455412	NA	NA	-0.0603244	0.299303	NA	NA	-0.00493089	0.902187	0.977832
NL_vir053139	k__Bacteria|p__Proteobacteria|c__Gammaproteobacteria|o__Pasteurellales|f__Pasteurellaceae|g__Haemophilus|s__Haemophilus_sp_HMSC71H05	0.0123431	0.677853	-0.0179286	0.742595	0.011784	0.839467	-0.0255565	0.586629	0.00291644	0.902006	0.977832
NL_vir026707	k__Bacteria|p__Bacteroidetes|c__Bacteroidia|o__Bacteroidales|f__Bacteroidaceae|g__Bacteroides|s__Bacteroides_stercoris	0.0502223	0.0908022	-0.0185498	0.734008	-0.0736534	0.204857	-5.46175e-05	0.999073	0.0044878	0.902416	0.977832
NL_vir026707	k__Bacteria|p__Proteobacteria|c__Betaproteobacteria|o__Burkholderiales|f__Sutterellaceae|g__Parasutterella	0.0296745	0.317869	0.0538446	0.323658	-0.0133525	0.818448	-0.0385261	0.412311	0.00327881	0.902041	0.977832
NL_vir026707	k__Bacteria|p__Proteobacteria|c__Betaproteobacteria|o__Burkholderiales|f__Sutterellaceae|g__Parasutterella|s__Parasutterella_excrementihominis	0.0296745	0.317869	0.0538446	0.323658	-0.0133525	0.818448	-0.0385261	0.412311	0.00327881	0.902041	0.977832
NL_vir014968	k__Bacteria|p__Firmicutes|c__Clostridia|o__Clostridiales|f__Ruminococcaceae|g__Ruminococcus	-0.0219982	0.459066	0.0412861	0.449322	NA	NA	0.0324443	0.489981	-0.00369434	0.902273	0.977832
uvig_384903	k__Bacteria|p__Firmicutes|c__Bacilli|o__Bacillales	-0.0200638	0.499506	-0.0241284	0.658478	-0.0236005	0.684925	0.0639439	0.17332	0.00380593	0.902455	0.977832
OMFQ01000250.1	k__Bacteria|p__Firmicutes|c__Negativicutes|o__Veillonellales|f__Veillonellaceae|g__Megasphaera|s__Megasphaera_micronuciformis	NA	NA	NA	NA	NA	NA	0.00577514	0.902226	0.00577514	0.902226	0.977832
NL_vir026707	k__Bacteria|p__Firmicutes|c__Clostridia|o__Clostridiales|f__Lachnospiraceae|g__Blautia|s__Blautia_obeum	-0.0353449	0.234117	-0.104721	0.0544259	-0.0383256	0.509854	0.0939567	0.0451682	0.00531873	0.902521	0.977867
NL_vir026707	k__Bacteria|p__Firmicutes|c__Clostridia|o__Clostridiales|f__Lachnospiraceae|g__Blautia|s__Blautia_sp_An249	0.0192114	0.517909	0.1047	0.0544743	NA	NA	-0.0452833	0.335165	-0.00406111	0.902543	0.977867
MGV-GENOME-0359371	k__Bacteria|p__Bacteroidetes|c__Bacteroidia|o__Bacteroidales|f__Bacteroidaceae|g__Bacteroides|s__Bacteroides_intestinalis	-0.00293054	0.92144	-0.0442491	0.417427	-0.00442558	0.939358	NA	NA	-0.00323962	0.902599	0.977898
MGV-GENOME-0308888	k__Bacteria|p__Firmicutes|c__Clostridia|o__Clostridiales|f__Clostridiaceae|g__Clostridium|s__Clostridium_sp_CAG_242	0.0104772	0.724393	0.00410648	0.940042	0.0282218	0.627511	-0.0306457	0.514369	0.00301619	0.902889	0.97807
MGV-GENOME-0305083	k__Bacteria|p__Firmicutes|c__Clostridia|o__Clostridiales|f__Clostridiaceae|g__Clostridium|s__Clostridium_sp_CAG_678	0.00362868	0.902808	NA	NA	NA	NA	NA	NA	0.00362868	0.902808	0.97807
uvig_205988	k__Bacteria|p__Firmicutes|c__Bacilli|o__Lactobacillales|f__Lactobacillaceae|g__Lactobacillus|s__Lactobacillus_fermentum	-0.000158859	0.995735	NA	NA	0.0445364	0.443696	-0.0177646	0.70549	0.00303178	0.902957	0.97807
MGV-GENOME-0109615	k__Bacteria|p__Firmicutes|c__Bacilli|o__Lactobacillales|f__Leuconostocaceae|g__Leuconostoc|s__Leuconostoc_pseudomesenteroides	0.0459702	0.121661	NA	NA	-0.0653633	0.260671	-0.031933	0.49685	-0.00428711	0.90291	0.97807
SRS415869_NODE_11_length_123658_cov_86.751276	k__Bacteria|p__Actinobacteria|c__Coriobacteriia|o__Eggerthellales	-0.0523016	0.0781887	-0.0105955	0.846114	0.0624758	0.282367	NA	NA	-0.00661452	0.902978	0.97807
SRS415869_NODE_11_length_123658_cov_86.751276	k__Bacteria|p__Actinobacteria|c__Coriobacteriia|o__Eggerthellales|f__Eggerthellaceae	-0.0523016	0.0781887	-0.0105955	0.846114	0.0624758	0.282367	NA	NA	-0.00661452	0.902978	0.97807
MGV-GENOME-0374715	k__Bacteria|p__Firmicutes|c__Bacilli|o__Lactobacillales|f__Leuconostocaceae|g__Leuconostoc	0.0148282	0.617754	0.00123656	0.98193	-0.0520314	0.37077	NA	NA	-0.00419764	0.902856	0.97807
uvig_512347	k__Bacteria|p__Firmicutes|c__Bacilli|o__Lactobacillales|f__Streptococcaceae|g__Lactococcus	0.000432369	0.988391	-0.0035218	0.948566	-0.0172642	0.766623	NA	NA	-0.00323976	0.902851	0.97807
MGV-GENOME-0272770	k__Bacteria|p__Firmicutes|c__Clostridia|o__Clostridiales|f__Ruminococcaceae|g__Ruminococcus|s__Ruminococcus_champanellensis	-0.00361861	0.903076	NA	NA	NA	NA	NA	NA	-0.00361861	0.903076	0.978147
MGV-GENOME-0371861	k__Bacteria|p__Proteobacteria|c__Betaproteobacteria|o__Burkholderiales|f__Sutterellaceae|g__Parasutterella	-0.00849868	0.774872	0.07373	0.17627	0.0416804	0.473496	NA	NA	0.00362305	0.903219	0.978212
MGV-GENOME-0371861	k__Bacteria|p__Proteobacteria|c__Betaproteobacteria|o__Burkholderiales|f__Sutterellaceae|g__Parasutterella|s__Parasutterella_excrementihominis	-0.00849868	0.774872	0.07373	0.17627	0.0416804	0.473496	NA	NA	0.00362305	0.903219	0.978212
uvig_191910	k__Bacteria|p__Actinobacteria|c__Coriobacteriia|o__Eggerthellales|f__Eggerthellaceae|g__Slackia	0.0175423	0.554929	-0.0175108	0.748389	-0.0928877	0.109552	0.0354717	0.450373	-0.00472003	0.903171	0.978212
OHGK01000149.1	k__Bacteria|p__Firmicutes|c__Clostridia|o__Clostridiales|f__Lachnospiraceae|g__Roseburia|s__Roseburia_sp_CAG_303	0.00412971	0.889469	-0.0061802	0.909871	-0.0303048	0.602323	NA	NA	-0.0033214	0.903402	0.978249
OLSK01002610.1	k__Bacteria|p__Bacteroidetes|c__Bacteroidia|o__Bacteroidales|f__Rikenellaceae|g__Alistipes|s__Alistipes_timonensis	0.00861191	0.771955	NA	NA	NA	NA	-0.0303792	0.518036	-0.00325636	0.903335	0.978249
OLSK01002610.1	k__Bacteria|p__Firmicutes|c__Erysipelotrichia|o__Erysipelotrichales|f__Erysipelotrichaceae|g__Dielma	0.00325677	0.912727	NA	NA	-0.00532642	0.927046	0.00695528	0.882378	0.0027988	0.903452	0.978249
OLSK01002610.1	k__Bacteria|p__Firmicutes|c__Erysipelotrichia|o__Erysipelotrichales|f__Erysipelotrichaceae|g__Dielma|s__Dielma_fastidiosa	0.00325677	0.912727	NA	NA	-0.00532642	0.927046	0.00695528	0.882378	0.0027988	0.903452	0.978249
NL_vir014968	k__Bacteria|p__Actinobacteria|c__Actinobacteria|o__Actinomycetales|f__Actinomycetaceae|g__Actinomyces|s__Actinomyces_johnsonii	0.0202518	0.495495	NA	NA	NA	NA	-0.0463274	0.324129	-0.00410764	0.903501	0.978249
OLXK01000549.1	k__Bacteria|p__Bacteroidetes|c__Bacteroidia|o__Bacteroidales|f__Prevotellaceae|g__Paraprevotella|s__Paraprevotella_clara	-0.0154975	0.601975	0.0259758	0.634167	0.00249563	0.965781	0.0240832	0.60839	-0.00286368	0.903477	0.978249
uvig_384903	k__Bacteria|p__Firmicutes|c__Negativicutes|o__Acidaminococcales	0.0615646	0.0380998	-0.0227876	0.676351	-0.150135	0.00944361	0.0460314	0.327233	-0.0079906	0.903465	0.978249
uvig_384903	k__Bacteria|p__Firmicutes|c__Negativicutes|o__Acidaminococcales|f__Acidaminococcaceae	0.0615646	0.0380998	-0.0227876	0.676351	-0.150135	0.00944361	0.0460314	0.327233	-0.0079906	0.903465	0.978249
MGV-GENOME-0353320	k__Bacteria|p__Firmicutes|c__Clostridia|o__Clostridiales|f__Lachnospiraceae|g__Dorea|s__Dorea_formicigenerans	NA	NA	NA	NA	NA	NA	-0.00570773	0.903362	-0.00570773	0.903362	0.978249
MGV-GENOME-0312075	k__Bacteria|p__Firmicutes|c__Bacilli|o__Lactobacillales|f__Lactobacillaceae|g__Lactobacillus|s__Lactobacillus_rhamnosus	-0.00362843	0.902814	NA	NA	NA	NA	-0.00154672	0.973753	-0.00303442	0.903875	0.978375
uvig_192395	k__Bacteria|p__Bacteroidetes|c__Bacteroidia|o__Bacteroidales|f__Prevotellaceae|g__Prevotella|s__Prevotella_sp_885	-0.000113705	0.996947	NA	NA	0.0159147	0.784398	NA	NA	0.00320831	0.903708	0.978375
uvig_425355	k__Bacteria|p__Actinobacteria|c__Actinobacteria|o__Actinomycetales|f__Actinomycetaceae|g__Actinomyces|s__Actinomyces_johnsonii	0.016613	0.576086	NA	NA	NA	NA	-0.0421898	0.369258	-0.0037859	0.903856	0.978375
MGV-GENOME-0310879	k__Bacteria|p__Proteobacteria|c__Betaproteobacteria|o__Burkholderiales|f__Sutterellaceae	-0.03235	0.276177	-0.0448143	0.411498	0.106424	0.0665558	-0.0315782	0.501646	0.00535552	0.903857	0.978375
MGV-GENOME-0305083	k__Bacteria|p__Firmicutes|c__Clostridia|o__Clostridiales|f__Clostridiales_unclassified|g__Intestinimonas	0.0191415	0.519432	-0.0212437	0.697159	-0.0379667	0.513829	-0.0274696	0.55892	-0.00306648	0.903767	0.978375
MGV-GENOME-0305083	k__Bacteria|p__Firmicutes|c__Clostridia|o__Clostridiales|f__Clostridiales_unclassified|g__Intestinimonas|s__Intestinimonas_butyriciproducens	0.0191415	0.519432	-0.0212437	0.697159	-0.0379667	0.513829	-0.0274696	0.55892	-0.00306648	0.903767	0.978375
uvig_166271	k__Bacteria|p__Firmicutes|c__Bacilli|o__Lactobacillales|f__Enterococcaceae	0.0534696	0.0717532	8.97519e-05	0.998688	NA	NA	-0.0796001	0.0898956	-0.00768043	0.903827	0.978375
uvig_205988	k__Bacteria|p__Actinobacteria|c__Actinobacteria|o__Actinomycetales|f__Actinomycetaceae|g__Actinomyces|s__Actinomyces_odontolyticus	-0.0363423	0.221171	-0.0359572	0.510005	0.00613482	0.916011	0.0660427	0.159605	0.00397247	0.903921	0.978375
MGV-GENOME-0321287	k__Bacteria|p__Firmicutes|c__Clostridia|o__Clostridiales|f__Eubacteriaceae|g__Eubacterium|s__Eubacterium_sp_CAG_251	0.0454612	0.125848	0.0511667	0.348338	-0.0587071	0.31247	NA	NA	0.00597193	0.90374	0.978375
uvig_384903	k__Bacteria|p__Firmicutes|c__Clostridia|o__Clostridiales|f__Eubacteriaceae|g__Eubacterium|s__Eubacterium_sp_CAG_180	0.00351511	0.905835	0.0256793	0.638043	-0.0322193	0.57958	0.0250483	0.594094	0.00294258	0.903728	0.978375
MGV-GENOME-0279285	k__Bacteria|p__Proteobacteria|c__Gammaproteobacteria|o__Enterobacterales|f__Enterobacteriaceae|g__Enterobacter	-0.00358703	0.903918	NA	NA	NA	NA	NA	NA	-0.00358703	0.903918	0.978375
MGV-GENOME-0310268	k__Bacteria|p__Firmicutes|c__Clostridia|o__Clostridiales|f__Lachnospiraceae|g__Lachnoclostridium|s__Clostridium_saccharolyticum	-0.00358429	0.903991	0.0400932	0.46254	NA	NA	NA	NA	-0.00358429	0.903991	0.978421
uvig_166271	k__Bacteria|p__Firmicutes|c__Erysipelotrichia|o__Erysipelotrichales|f__Erysipelotrichaceae|g__Faecalicoccus	0.0356906	0.229571	-0.0341109	0.531984	NA	NA	-0.0432496	0.357343	0.00464353	0.904111	0.978469
uvig_166271	k__Bacteria|p__Firmicutes|c__Erysipelotrichia|o__Erysipelotrichales|f__Erysipelotrichaceae|g__Faecalicoccus|s__Faecalicoccus_pleomorphus	0.0356906	0.229571	-0.0341109	0.531984	NA	NA	-0.0432496	0.357343	0.00464353	0.904111	0.978469
MGV-GENOME-0212520	k__Bacteria|p__Firmicutes|c__Tissierellia	-0.00357848	0.904146	NA	NA	NA	NA	NA	NA	-0.00357848	0.904146	0.978469
MGV-GENOME-4408934	k__Bacteria|p__Firmicutes|c__Bacilli|o__Lactobacillales|f__Enterococcaceae|g__Enterococcus|s__Enterococcus_faecalis	-0.0217152	0.464865	NA	NA	-0.0125683	0.828942	0.0599784	0.201598	0.00355233	0.904138	0.978469
MGV-GENOME-0278294	k__Bacteria|p__Firmicutes|c__Clostridia|o__Clostridiales|f__Ruminococcaceae|g__Ruminococcaceae_unclassified|s__Clostridium_leptum	-0.0204671	0.49092	0.0751992	0.167786	NA	NA	0.0464031	0.323338	0.0040452	0.905244	0.978527
OLSK01002610.1	k__Bacteria|p__Bacteroidetes|c__Bacteroidia|o__Bacteroidales|f__Bacteroidaceae|g__Bacteroides|s__Bacteroides_faecis	0.0173656	0.558923	NA	NA	-0.0309816	0.594238	-0.00879594	0.851573	0.00286035	0.905177	0.978527
OLSK01002610.1	k__Bacteria|p__Synergistetes	-0.00311878	0.916411	NA	NA	0.0267408	0.645688	NA	NA	0.00322477	0.904927	0.978527
OLSK01002610.1	k__Bacteria|p__Synergistetes|c__Synergistia	-0.00311878	0.916411	NA	NA	0.0267408	0.645688	NA	NA	0.00322477	0.904927	0.978527
OLSK01002610.1	k__Bacteria|p__Synergistetes|c__Synergistia|o__Synergistales	-0.00311878	0.916411	NA	NA	0.0267408	0.645688	NA	NA	0.00322477	0.904927	0.978527
OLSK01002610.1	k__Bacteria|p__Synergistetes|c__Synergistia|o__Synergistales|f__Synergistaceae	-0.00311878	0.916411	NA	NA	0.0267408	0.645688	NA	NA	0.00322477	0.904927	0.978527
MGV-GENOME-0297536	k__Bacteria|p__Actinobacteria|c__Coriobacteriia|o__Coriobacteriales|f__Atopobiaceae|g__Atopobium|s__Atopobium_minutum	-0.00355317	0.904821	NA	NA	NA	NA	NA	NA	-0.00355317	0.904821	0.978527
MGV-GENOME-0297536	k__Bacteria|p__Bacteroidetes|c__Bacteroidia|o__Bacteroidales|f__Bacteroidaceae|g__Bacteroides|s__Bacteroides_ovatus	-0.00165727	0.955524	-0.0260519	0.633174	0.0932239	0.108267	-0.0591524	0.207888	0.00511105	0.904307	0.978527
OMFQ01000250.1	k__Bacteria|p__Firmicutes|c__Clostridia|o__Clostridiales|f__Lachnospiraceae|g__Roseburia|s__Roseburia_faecis	-0.0507964	0.0871666	0.0387084	0.478154	-0.0260783	0.653889	0.0752352	0.109006	-0.00474678	0.904644	0.978527
MGV-GENOME-0212520	k__Bacteria|p__Firmicutes|c__Tissierellia|o__Tissierellales	-0.00354256	0.905104	NA	NA	NA	NA	NA	NA	-0.00354256	0.905104	0.978527
MGV-GENOME-0212520	k__Bacteria|p__Firmicutes|c__Tissierellia|o__Tissierellales|f__Peptoniphilaceae	-0.00354256	0.905104	NA	NA	NA	NA	NA	NA	-0.00354256	0.905104	0.978527
Han_2018_ERR1398212_NODE_689_length_32728_cov_10.495210	k__Bacteria|p__Actinobacteria|c__Coriobacteriia|o__Coriobacteriales|f__Coriobacteriaceae|g__Collinsella|s__Collinsella_intestinalis	0.00475224	0.872939	-0.0149949	0.783568	NA	NA	-0.0220902	0.638383	-0.00304491	0.905186	0.978527
Han_2018_ERR1398212_NODE_689_length_32728_cov_10.495210	k__Bacteria|p__Firmicutes|c__Negativicutes|o__Veillonellales	0.00628911	0.832382	0.0826141	0.129568	NA	NA	-0.0255154	0.58723	-0.00308769	0.905266	0.978527
Han_2018_ERR1398212_NODE_689_length_32728_cov_10.495210	k__Bacteria|p__Firmicutes|c__Negativicutes|o__Veillonellales|f__Veillonellaceae	0.00628911	0.832382	0.0826141	0.129568	NA	NA	-0.0255154	0.58723	-0.00308769	0.905266	0.978527
MGV-GENOME-0221889	k__Bacteria|p__Actinobacteria|c__Coriobacteriia	0.00547403	0.853843	-0.0867411	0.111427	NA	NA	-0.00316069	0.946395	0.00300959	0.904677	0.978527
MGV-GENOME-0244886	k__Bacteria|p__Firmicutes|c__Clostridia|o__Clostridiales|f__Clostridiales_Family_XIII_Incertae_Sedis|g__Clostridiales_Family_XIII_Incertae_Sedis_unclassified	-0.0080779	0.78574	NA	NA	NA	NA	0.029171	0.534823	0.00316032	0.905302	0.978527
uvig_205988	k__Bacteria|p__Actinobacteria|c__Actinobacteria|o__Actinomycetales	-0.0139099	0.639693	-0.0435725	0.42459	-0.0543348	0.349936	0.0504764	0.282634	-0.00375954	0.905168	0.978527
uvig_205988	k__Bacteria|p__Actinobacteria|c__Actinobacteria|o__Actinomycetales|f__Actinomycetaceae	-0.0139099	0.639693	-0.0435725	0.42459	-0.0543348	0.349936	0.0504764	0.282634	-0.00375954	0.905168	0.978527
MGV-GENOME-0109615	k__Bacteria|p__Firmicutes|c__Clostridia|o__Clostridiales|f__Ruminococcaceae|g__Ruminococcus|s__Ruminococcus_sp_CAG_403	0.00777221	0.793661	NA	NA	-0.0398712	0.492925	NA	NA	-0.00348525	0.905231	0.978527
MGV-GENOME-0281541	k__Bacteria|p__Bacteroidetes|c__Bacteroidia|o__Bacteroidales|f__Prevotellaceae|g__Prevotella|s__Prevotella_bivia	0.0302416	0.308705	NA	NA	NA	NA	-0.0395483	0.40001	0.00418965	0.904778	0.978527
MGV-GENOME-0351725	k__Bacteria|p__Firmicutes|c__Bacilli|o__Lactobacillales|f__Lactobacillaceae|g__Lactobacillus|s__Lactobacillus_fermentum	0.00354084	0.905149	NA	NA	NA	NA	NA	NA	0.00354084	0.905149	0.978527
MGV-GENOME-0359371	k__Bacteria|p__Firmicutes|c__Negativicutes|o__Veillonellales|f__Veillonellaceae|g__Dialister	-0.0552324	0.0628663	-0.0572979	0.293548	0.0903516	0.119627	NA	NA	0.00825916	0.90495	0.978527
MGV-GENOME-0374715	k__Bacteria|p__Firmicutes|c__Clostridia|o__Clostridiales|f__Lachnospiraceae|g__Fusicatenibacter	-0.076963	0.00949058	-0.0339894	0.533447	0.0770691	0.184575	NA	NA	-0.00881764	0.904302	0.978527
MGV-GENOME-0374715	k__Bacteria|p__Firmicutes|c__Clostridia|o__Clostridiales|f__Lachnospiraceae|g__Fusicatenibacter|s__Fusicatenibacter_saccharivorans	-0.076963	0.00949058	-0.0339894	0.533447	0.0770691	0.184575	NA	NA	-0.00881764	0.904302	0.978527
MGV-GENOME-4408934	k__Bacteria|p__Firmicutes|c__Negativicutes|o__Veillonellales|f__Veillonellaceae|g__Megasphaera	-0.0252548	0.39531	NA	NA	-0.00399957	0.945186	0.0425126	0.365604	-0.00315872	0.90486	0.978527
MGV-GENOME-0321287	k__Bacteria|p__Firmicutes|c__Negativicutes|o__Veillonellales	-0.0660717	0.0260195	-0.0509966	0.349945	0.0705425	0.224691	NA	NA	-0.00776594	0.904505	0.978527
MGV-GENOME-0321287	k__Bacteria|p__Firmicutes|c__Negativicutes|o__Veillonellales|f__Veillonellaceae	-0.0660717	0.0260195	-0.0509966	0.349945	0.0705425	0.224691	NA	NA	-0.00776594	0.904505	0.978527
uvig_512347	k__Bacteria|p__Actinobacteria|c__Actinobacteria|o__Actinomycetales|f__Actinomycetaceae|g__Actinomyces|s__Actinomyces_massiliensis	-0.00355244	0.90484	NA	NA	NA	NA	NA	NA	-0.00355244	0.90484	0.978527
uvig_512347	k__Bacteria|p__Proteobacteria|c__Gammaproteobacteria|o__Enterobacterales|f__Enterobacteriaceae|g__Klebsiella|s__Klebsiella_pneumoniae	-0.0228078	0.4427	NA	NA	0.0606322	0.296839	NA	NA	0.0048183	0.90529	0.978527
OLXK01000549.1	k__Bacteria|p__Bacteroidetes|c__Bacteroidia|o__Bacteroidales|f__Odoribacteraceae|g__Odoribacter	-0.0212456	0.474578	-0.0541461	0.320951	0.0167283	0.773667	0.0442501	0.34632	0.00312196	0.904964	0.978527
OLXK01000549.1	k__Bacteria|p__Bacteroidetes|c__Bacteroidia|o__Bacteroidales|f__Porphyromonadaceae|g__Porphyromonas	-0.00149695	0.959822	NA	NA	NA	NA	0.0142918	0.761104	0.00301923	0.904568	0.978527
OLXK01000549.1	k__Bacteria|p__Firmicutes|c__Bacilli|o__Lactobacillales|f__Leuconostocaceae|g__Weissella|s__Weissella_cibaria	0.00355552	0.904758	NA	NA	NA	NA	NA	NA	0.00355552	0.904758	0.978527
OLXK01000549.1	k__Bacteria|p__Firmicutes|c__Clostridia|o__Clostridiales|f__Lachnospiraceae|g__Fusicatenibacter	-0.00724649	0.807334	-0.018277	0.737775	-0.0589615	0.310374	0.0430131	0.359982	-0.00364323	0.905191	0.978527
OLXK01000549.1	k__Bacteria|p__Firmicutes|c__Clostridia|o__Clostridiales|f__Lachnospiraceae|g__Fusicatenibacter|s__Fusicatenibacter_saccharivorans	-0.00724649	0.807334	-0.018277	0.737775	-0.0589615	0.310374	0.0430131	0.359982	-0.00364323	0.905191	0.978527
uvig_203034	k__Bacteria|p__Synergistetes|c__Synergistia|o__Synergistales|f__Synergistaceae|g__Cloacibacillus	-0.00307236	0.917651	0.00977759	0.857861	-0.0035129	0.951847	NA	NA	-0.00316344	0.904878	0.978527
MGV-GENOME-0248858	k__Bacteria|p__Firmicutes|c__Clostridia|o__Clostridiales|f__Clostridiales_Family_XIII_Incertae_Sedis	-0.00836191	0.7784	-0.000909418	0.98671	NA	NA	0.0102382	0.82759	-0.00303086	0.904394	0.978527
MGV-GENOME-0248858	k__Bacteria|p__Firmicutes|c__Clostridia|o__Clostridiales|f__Ruminococcaceae|g__Ruminococcus	-0.0227544	0.443769	0.0079606	0.884068	NA	NA	0.0334034	0.477234	-0.0036419	0.905151	0.978527
NL_vir049144	k__Bacteria|p__Bacteroidetes|c__Bacteroidia|o__Bacteroidales|f__Prevotellaceae|g__Prevotella|s__Prevotella_sp_CAG_485	0.00336989	0.909709	-0.0170197	0.755218	-0.0275586	0.635624	NA	NA	-0.0032254	0.905168	0.978527
uvig_191910	k__Bacteria|p__Actinobacteria|c__Actinobacteria|o__Bifidobacteriales|f__Bifidobacteriaceae|g__Bifidobacterium|s__Bifidobacterium_gallinarum	NA	NA	NA	NA	NA	NA	-0.00562232	0.904801	-0.00562232	0.904801	0.978527
MGV-GENOME-0279285	k__Bacteria|p__Firmicutes|c__Bacilli|o__Lactobacillales|f__Streptococcaceae|g__Streptococcus|s__Streptococcus_agalactiae	NA	NA	NA	NA	NA	NA	0.00561052	0.905	0.00561052	0.905	0.978527
MGV-GENOME-0312075	k__Bacteria|p__Firmicutes|c__Clostridia|o__Clostridiales|f__Ruminococcaceae|g__Ruminococcus|s__Ruminococcus_sp_CAG_330	0.000735765	0.980246	-0.0430725	0.429931	-0.0198317	0.733146	0.022439	0.633089	0.00273823	0.907196	0.978579
OHGK01000149.1	k__Bacteria|p__Bacteroidetes|c__Bacteroidia|o__Bacteroidales|f__Rikenellaceae|g__Alistipes|s__Alistipes_timonensis	-0.0035249	0.905574	0.00241125	0.964772	NA	NA	NA	NA	-0.0035249	0.905574	0.978579
uvig_192395	k__Bacteria|p__Bacteroidetes|c__Bacteroidia|o__Bacteroidales|f__Barnesiellaceae	0.0572431	0.0538596	0.00957608	0.860761	-0.065562	0.259222	NA	NA	0.00688496	0.905598	0.978579
MGV-GENOME-0278294	k__Bacteria|p__Bacteroidetes|c__Bacteroidia|o__Bacteroidales|f__Tannerellaceae|g__Parabacteroides|s__Parabacteroides_sp_CAG_409	0.0170516	0.566054	0.0692949	0.203807	NA	NA	-0.0269875	0.565844	0.00325437	0.906371	0.978579
NL_vir006651	k__Bacteria|p__Actinobacteria|c__Coriobacteriia|o__Coriobacteriales|f__Coriobacteriaceae|g__Enorma	0.00350654	0.906064	-0.00759062	0.889421	NA	NA	NA	NA	0.00350654	0.906064	0.978579
MGV-GENOME-0272770	k__Archaea|p__Euryarchaeota|c__Methanobacteria|o__Methanobacteriales|f__Methanobacteriaceae|g__Methanosphaera	0.0140055	0.637394	NA	NA	-0.0150975	0.795216	-0.033774	0.472358	-0.00283313	0.906786	0.978579
MGV-GENOME-0297536	k__Bacteria|p__Candidatus_Melainabacteria	-0.00350146	0.906199	0.0343811	0.528739	NA	NA	NA	NA	-0.00350146	0.906199	0.978579
MGV-GENOME-0297536	k__Bacteria|p__Candidatus_Melainabacteria|c__Candidatus_Melainabacteria_unclassified	-0.00350146	0.906199	0.0343811	0.528739	NA	NA	NA	NA	-0.00350146	0.906199	0.978579
MGV-GENOME-0297536	k__Bacteria|p__Candidatus_Melainabacteria|c__Candidatus_Melainabacteria_unclassified|o__Candidatus_Gastranaerophilales	-0.00350146	0.906199	0.0343811	0.528739	NA	NA	NA	NA	-0.00350146	0.906199	0.978579
MGV-GENOME-0297536	k__Bacteria|p__Candidatus_Melainabacteria|c__Candidatus_Melainabacteria_unclassified|o__Candidatus_Gastranaerophilales|f__Candidatus_Gastranaerophilales_unclassified	-0.00350146	0.906199	0.0343811	0.528739	NA	NA	NA	NA	-0.00350146	0.906199	0.978579
MGV-GENOME-0297536	k__Bacteria|p__Candidatus_Melainabacteria|c__Candidatus_Melainabacteria_unclassified|o__Candidatus_Gastranaerophilales|f__Candidatus_Gastranaerophilales_unclassified|g__Candidatus_Gastranaerophilales_unclassified	-0.00350146	0.906199	0.0343811	0.528739	NA	NA	NA	NA	-0.00350146	0.906199	0.978579
MGV-GENOME-0297536	k__Bacteria|p__Candidatus_Melainabacteria|c__Candidatus_Melainabacteria_unclassified|o__Candidatus_Gastranaerophilales|f__Candidatus_Gastranaerophilales_unclassified|g__Candidatus_Gastranaerophilales_unclassified|s__Candidatus_Gastranaerophilales_bacterium	-0.00350146	0.906199	0.0343811	0.528739	NA	NA	NA	NA	-0.00350146	0.906199	0.978579
MGV-GENOME-0310879	k__Bacteria|p__Firmicutes|c__Clostridia|o__Clostridiales|f__Lachnospiraceae|g__Blautia|s__Blautia_obeum	0.0141538	0.633835	-0.0319092	0.558804	-0.0387105	0.505611	0.00454	0.923063	0.00284067	0.907162	0.978579
MGV-GENOME-0305083	k__Bacteria|p__Bacteroidetes|c__Bacteroidia|o__Bacteroidales|f__Bacteroidaceae|g__Bacteroides|s__Bacteroides_salyersiae	-0.00895111	0.763236	-0.0271637	0.618737	0.068389	0.239198	-0.0527391	0.261586	-0.00409309	0.906467	0.978579
OMFQ01000250.1	k__Bacteria|p__Firmicutes|c__Bacilli|o__Lactobacillales|f__Streptococcaceae|g__Streptococcus|s__Streptococcus_sp_F0442	-0.00226388	0.939271	0.013066	0.810845	0.00259388	0.964435	0.0151613	0.747051	0.00269591	0.907069	0.978579
OMFQ01000250.1	k__Bacteria|p__Firmicutes|c__Clostridia|o__Clostridiales|f__Clostridiaceae|g__Clostridium|s__Clostridium_sp_CAG_413	0.00347967	0.90678	-0.0730607	0.180239	NA	NA	NA	NA	0.00347967	0.90678	0.978579
uvig_166271	k__Bacteria|p__Actinobacteria|c__Actinobacteria|o__Propionibacteriales|f__Propionibacteriaceae|g__Cutibacterium	0.00351002	0.905971	NA	NA	NA	NA	NA	NA	0.00351002	0.905971	0.978579
uvig_166271	k__Bacteria|p__Actinobacteria|c__Actinobacteria|o__Propionibacteriales|f__Propionibacteriaceae|g__Cutibacterium|s__Cutibacterium_acnes	0.00351002	0.905971	NA	NA	NA	NA	NA	NA	0.00351002	0.905971	0.978579
Han_2018_ERR1398212_NODE_689_length_32728_cov_10.495210	k__Bacteria|p__Firmicutes|c__Negativicutes|o__Selenomonadales|f__Selenomonadaceae|g__Megamonas|s__Megamonas_hypermegale	-0.0388154	0.191303	-0.0109392	0.841186	NA	NA	0.0642779	0.171081	0.00579021	0.906165	0.978579
Han_2018_ERR1398212_NODE_689_length_32728_cov_10.495210	k__Bacteria|p__Proteobacteria|c__Gammaproteobacteria|o__Pasteurellales	-0.0223301	0.452315	-0.0163996	0.763868	NA	NA	0.033144	0.480664	-0.00354192	0.90716	0.978579
Han_2018_ERR1398212_NODE_689_length_32728_cov_10.495210	k__Bacteria|p__Proteobacteria|c__Gammaproteobacteria|o__Pasteurellales|f__Pasteurellaceae	-0.0223301	0.452315	-0.0163996	0.763868	NA	NA	0.033144	0.480664	-0.00354192	0.90716	0.978579
uvig_205988	k__Bacteria|p__Firmicutes|c__Negativicutes|o__Veillonellales|f__Veillonellaceae|g__Veillonella|s__Veillonella_sp_T11011_6	0.030215	0.309131	-0.0464657	0.394461	-0.0129693	0.823572	-0.0396591	0.398691	0.00315503	0.906537	0.978579
MGV-GENOME-0337028	k__Bacteria|p__Firmicutes|c__Erysipelotrichia|o__Erysipelotrichales|f__Erysipelotrichaceae|g__Erysipelatoclostridium	0.0486866	0.101129	0.0370512	0.497209	NA	NA	-0.0516678	0.271413	0.00564603	0.90607	0.978579
MGV-GENOME-0109615	k__Bacteria|p__Actinobacteria|c__Actinobacteria|o__Bifidobacteriales|f__Bifidobacteriaceae|g__Bifidobacterium|s__Bifidobacterium_dentium	0.0489138	0.0995451	NA	NA	0.0150457	0.795904	-0.0915754	0.0509263	-0.00507614	0.90632	0.978579
MGV-GENOME-0371861	k__Bacteria|p__Firmicutes|c__Clostridia|o__Clostridiales|f__Ruminococcaceae|g__Ruminococcus|s__Ruminococcus_sp_CAG_330	0.0209613	0.480512	0.0300936	0.581401	-0.0416122	0.47422	NA	NA	0.00391454	0.905662	0.978579
Manrique_Person1_NODE_54_length_54658_cov_29.442924	k__Bacteria|p__Firmicutes|c__Bacilli|o__Lactobacillales|f__Streptococcaceae|g__Streptococcus|s__Streptococcus_thermophilus	-0.0253439	0.393644	0.0654272	0.230258	0.0459031	0.429822	NA	NA	-0.00419071	0.90702	0.978579
MGV-GENOME-0281541	k__Bacteria|p__Actinobacteria|c__Actinobacteria|o__Bifidobacteriales|f__Bifidobacteriaceae|g__Aeriscardovia	-0.0268529	0.366083	-0.0488293	0.370828	NA	NA	0.0527649	0.261352	0.00458602	0.905971	0.978579
MGV-GENOME-0281541	k__Bacteria|p__Actinobacteria|c__Actinobacteria|o__Bifidobacteriales|f__Bifidobacteriaceae|g__Aeriscardovia|s__Aeriscardovia_aeriphila	-0.0268529	0.366083	-0.0488293	0.370828	NA	NA	0.0527649	0.261352	0.00458602	0.905971	0.978579
MGV-GENOME-0281541	k__Bacteria|p__Proteobacteria|c__Deltaproteobacteria	-0.00773329	0.794671	-0.0173018	0.751292	NA	NA	0.0283571	0.546285	0.00309569	0.906701	0.978579
MGV-GENOME-0281541	k__Bacteria|p__Proteobacteria|c__Deltaproteobacteria|o__Desulfovibrionales	-0.00773329	0.794671	-0.0173018	0.751292	NA	NA	0.0283571	0.546285	0.00309569	0.906701	0.978579
MGV-GENOME-0281541	k__Bacteria|p__Proteobacteria|c__Deltaproteobacteria|o__Desulfovibrionales|f__Desulfovibrionaceae	-0.00773329	0.794671	-0.0173018	0.751292	NA	NA	0.0283571	0.546285	0.00309569	0.906701	0.978579
uvig_191910	k__Bacteria|p__Bacteroidetes|c__Bacteroidia|o__Bacteroidales|f__Bacteroidaceae|g__Bacteroides|s__Bacteroides_galacturonicus	-0.013212	0.656581	-0.0847435	0.119942	0.00894375	0.877809	0.0155022	0.741563	-0.00273011	0.906626	0.978579
uvig_540612	k__Bacteria|p__Firmicutes|c__Negativicutes|o__Veillonellales|f__Veillonellaceae|g__Veillonella|s__Veillonella_sp_T11011_6	0.0232388	0.434125	0.0228685	0.675267	-0.0577588	0.320363	-0.0155294	0.741126	-0.00328068	0.906076	0.978579
MGV-GENOME-0374715	k__Bacteria|p__Proteobacteria|c__Gammaproteobacteria|o__Pasteurellales|f__Pasteurellaceae|g__Haemophilus|s__Haemophilus_parainfluenzae	-0.00659056	0.824476	0.0510548	0.349394	0.0369552	0.525114	NA	NA	0.00336888	0.906029	0.978579
MGV-GENOME-4408934	k__Bacteria|p__Bacteroidetes|c__Bacteroidia|o__Bacteroidales|f__Bacteroidaceae|g__Bacteroides|s__Bacteroides_stercoris	0.0392635	0.186225	NA	NA	-0.031356	0.589786	-0.0533602	0.256002	-0.0037558	0.906253	0.978579
MGV-GENOME-4408934	k__Bacteria|p__Firmicutes|c__Clostridia|o__Clostridiales|f__Lachnospiraceae|g__Lachnoclostridium|s__Clostridium_clostridioforme	-0.0200068	0.500725	NA	NA	-0.0941916	0.104638	0.0877133	0.0615606	-0.00596741	0.90632	0.978579
MGV-GENOME-4408934	k__Bacteria|p__Firmicutes|c__Clostridia|o__Clostridiales|f__Ruminococcaceae|g__Ruminococcus|s__Ruminococcus_callidus	0.0335021	0.259425	NA	NA	0.00942957	0.871228	-0.071566	0.127431	-0.00399114	0.906798	0.978579
MGV-GENOME-0321287	k__Bacteria|p__Firmicutes|c__Bacilli|o__Lactobacillales|f__Streptococcaceae|g__Streptococcus|s__Streptococcus_infantis	-0.00563622	0.849564	-0.0426596	0.434369	0.00667992	0.90858	NA	NA	-0.00308793	0.907197	0.978579
MGV-GENOME-0321287	k__Bacteria|p__Firmicutes|c__Firmicutes_unclassified|o__Firmicutes_unclassified|f__Firmicutes_unclassified|g__Firmicutes_unclassified|s__Firmicutes_bacterium_CAG_145	-0.047156	0.11233	0.0616199	0.258584	0.0598978	0.30274	NA	NA	-0.00598045	0.906084	0.978579
MGV-GENOME-0289925	k__Bacteria|p__Firmicutes|c__Clostridia|o__Clostridiales|f__Eubacteriaceae|g__Eubacterium|s__Eubacterium_sp_CAG_274	0.0133416	0.653431	0.0246476	0.651608	-0.0302817	0.6026	NA	NA	0.00336152	0.906271	0.978579
NL_vir036031	k__Bacteria|p__Actinobacteria|c__Coriobacteriia|o__Eggerthellales|f__Eggerthellaceae|g__Denitrobacterium	0.00937671	0.752338	-0.00683873	0.900314	NA	NA	-0.0314103	0.503925	-0.0031603	0.907142	0.978579
NL_vir036031	k__Bacteria|p__Actinobacteria|c__Coriobacteriia|o__Eggerthellales|f__Eggerthellaceae|g__Denitrobacterium|s__Denitrobacterium_detoxificans	0.00937671	0.752338	-0.00683873	0.900314	NA	NA	-0.0314103	0.503925	-0.0031603	0.907142	0.978579
NL_vir053139	k__Bacteria|p__Firmicutes|c__Negativicutes|o__Veillonellales|f__Veillonellaceae|g__Veillonella|s__Veillonella_dispar	0.0144089	0.62773	-0.0363816	0.505021	-0.0577476	0.320458	0.0264623	0.57343	0.0033787	0.905657	0.978579
NL_vir018760	k__Bacteria|p__Bacteroidetes|c__Bacteroidia|o__Bacteroidales|f__Barnesiellaceae|g__Barnesiella|s__Barnesiella_intestinihominis	-0.00912211	0.758851	0.0336291	0.537797	0.033563	0.563862	0.0110894	0.813508	0.00276717	0.906842	0.978579
NL_vir018760	k__Bacteria|p__Firmicutes|c__Bacilli|o__Lactobacillales|f__Streptococcaceae|g__Streptococcus|s__Streptococcus_infantis	0.0531096	0.0736889	0.00267989	0.96085	0.00307544	0.957838	-0.0651997	0.165012	0.00428248	0.9069	0.978579
NL_vir018760	k__Bacteria|p__Firmicutes|c__Clostridia|o__Clostridiales|f__Eubacteriaceae|g__Eubacterium|s__Eubacterium_hallii	-0.0100389	0.735482	0.000379342	0.994456	-0.0315163	0.587885	0.0319429	0.496716	-0.00293675	0.906838	0.978579
NL_vir026707	k__Bacteria|p__Actinobacteria|c__Actinobacteria|o__Actinomycetales|f__Actinomycetaceae|g__Actinomyces|s__Actinomyces_oris	-0.00114865	0.969165	0.0396973	0.466975	0.00612415	0.916157	-0.0124494	0.791138	-0.00272624	0.906005	0.978579
uvig_512347	k__Bacteria|p__Proteobacteria|c__Betaproteobacteria	0.0422752	0.154647	-0.0437769	0.422419	-0.0572134	0.324962	NA	NA	0.00551323	0.907183	0.978579
uvig_512347	k__Bacteria|p__Proteobacteria|c__Betaproteobacteria|o__Burkholderiales	0.0422752	0.154647	-0.0437769	0.422419	-0.0572134	0.324962	NA	NA	0.00551323	0.907183	0.978579
uvig_384903	k__Bacteria|p__Firmicutes|c__Clostridia	0.0147089	0.620587	0.00586977	0.91438	-0.010653	0.854695	-0.017708	0.706386	0.00275533	0.90626	0.978579
uvig_384903	k__Bacteria|p__Firmicutes|c__Clostridia|o__Clostridiales	0.0147089	0.620587	0.00586977	0.91438	-0.010653	0.854695	-0.017708	0.706386	0.00275533	0.90626	0.978579
uvig_384903	k__Bacteria|p__Firmicutes|c__Clostridia|o__Clostridiales|f__Ruminococcaceae|g__Agathobaculum	-0.0163492	0.582161	0.0680116	0.212328	0.0403995	0.487208	-0.00148097	0.974868	-0.00289445	0.906456	0.978579
uvig_384903	k__Bacteria|p__Firmicutes|c__Clostridia|o__Clostridiales|f__Ruminococcaceae|g__Agathobaculum|s__Agathobaculum_butyriciproducens	-0.0163492	0.582161	0.0680116	0.212328	0.0403995	0.487208	-0.00148097	0.974868	-0.00289445	0.906456	0.978579
ERS698742_NODE_4_length_57489_cov_840.739161	k__Bacteria|p__Firmicutes|c__Clostridia|o__Clostridiales|f__Eubacteriaceae|g__Eubacterium|s__Eubacterium_sp_OM08_24	0.0127063	0.668928	0.0754792	0.166205	0.0422467	0.467502	-0.04197	0.37176	0.00331034	0.905492	0.978579
MGV-GENOME-0279285	k__Bacteria|p__Firmicutes|c__Clostridia|o__Clostridiales|f__Eubacteriaceae|g__Eubacterium|s__Eubacterium_hallii	-0.0814809	0.00602139	0.0228425	0.675615	0.0331762	0.568366	0.0591252	0.208097	-0.00530524	0.905912	0.978579
MGV-GENOME-0248858	k__Bacteria|p__Firmicutes|c__Clostridia|o__Clostridiales|f__Peptostreptococcaceae|g__Peptostreptococcus|s__Peptostreptococcus_anaerobius	-0.0104876	0.724129	NA	NA	NA	NA	0.0153027	0.744773	-0.00301514	0.905885	0.978579
MGV-GENOME-0248858	k__Bacteria|p__Firmicutes|c__Negativicutes|o__Acidaminococcales|f__Acidaminococcaceae|g__Phascolarctobacterium|s__Phascolarctobacterium_faecium	-0.0071659	0.809435	-0.0511475	0.348519	NA	NA	0.00759539	0.871643	-0.0029462	0.906817	0.978579
NL_vir049144	k__Bacteria|p__Firmicutes|c__Clostridia|o__Clostridiales|f__Clostridiales_Family_XIII_Incertae_Sedis|g__Clostridiales_Family_XIII_Incertae_Sedis_unclassified|s__Eubacterium_sulci	0.0034862	0.906606	NA	NA	NA	NA	NA	NA	0.0034862	0.906606	0.978579
MGV-GENOME-0328053	k__Bacteria|p__Actinobacteria|c__Actinobacteria|o__Propionibacteriales|f__Propionibacteriaceae|g__Propionibacterium|s__Propionibacterium_acidifaciens	0.00348879	0.906537	NA	NA	NA	NA	NA	NA	0.00348879	0.906537	0.978579
MGV-GENOME-0328053	k__Bacteria|p__Firmicutes|c__Clostridia|o__Clostridiales|f__Clostridiales_unclassified|g__Intestinimonas	-0.0121251	0.683231	0.0332009	0.54299	0.0477825	0.411158	NA	NA	0.00377019	0.906929	0.978579
MGV-GENOME-0328053	k__Bacteria|p__Firmicutes|c__Clostridia|o__Clostridiales|f__Clostridiales_unclassified|g__Intestinimonas|s__Intestinimonas_butyriciproducens	-0.0121251	0.683231	0.0332009	0.54299	0.0477825	0.411158	NA	NA	0.00377019	0.906929	0.978579
MGV-GENOME-0353320	k__Bacteria|p__Proteobacteria|c__Proteobacteria_unclassified	NA	NA	NA	NA	NA	NA	-0.00557245	0.905641	-0.00557245	0.905641	0.978579
MGV-GENOME-0353320	k__Bacteria|p__Proteobacteria|c__Proteobacteria_unclassified|o__Proteobacteria_unclassified	NA	NA	NA	NA	NA	NA	-0.00557245	0.905641	-0.00557245	0.905641	0.978579
MGV-GENOME-0353320	k__Bacteria|p__Proteobacteria|c__Proteobacteria_unclassified|o__Proteobacteria_unclassified|f__Proteobacteria_unclassified	NA	NA	NA	NA	NA	NA	-0.00557245	0.905641	-0.00557245	0.905641	0.978579
MGV-GENOME-0353320	k__Bacteria|p__Proteobacteria|c__Proteobacteria_unclassified|o__Proteobacteria_unclassified|f__Proteobacteria_unclassified|g__Proteobacteria_unclassified	NA	NA	NA	NA	NA	NA	-0.00557245	0.905641	-0.00557245	0.905641	0.978579
MGV-GENOME-0353320	k__Bacteria|p__Proteobacteria|c__Proteobacteria_unclassified|o__Proteobacteria_unclassified|f__Proteobacteria_unclassified|g__Proteobacteria_unclassified|s__Proteobacteria_bacterium_CAG_139	NA	NA	NA	NA	NA	NA	-0.00557245	0.905641	-0.00557245	0.905641	0.978579
NL_vir018760	k__Bacteria|p__Actinobacteria|c__Actinobacteria|o__Bifidobacteriales|f__Bifidobacteriaceae|g__Bifidobacterium|s__Bifidobacterium_gallinarum	NA	NA	NA	NA	NA	NA	-0.00552248	0.906483	-0.00552248	0.906483	0.978579
uvig_192395	k__Bacteria|p__Fusobacteria|c__Fusobacteriia|o__Fusobacteriales|f__Fusobacteriaceae|g__Fusobacterium|s__Fusobacterium_sp_CAG_439	-0.00346096	0.90728	-0.0408608	0.45401	NA	NA	NA	NA	-0.00346096	0.90728	0.978632
NL_vir026707	k__Bacteria|p__Actinobacteria|c__Coriobacteriia|o__Coriobacteriales|f__Coriobacteriaceae|g__Collinsella|s__Collinsella_stercoris	-0.0331113	0.265027	0.0165811	0.761333	-0.0623585	0.283273	0.0793342	0.0909772	-0.00493943	0.907302	0.978632
uvig_166271	k__Bacteria|p__Actinobacteria|c__Coriobacteriia|o__Coriobacteriales|f__Atopobiaceae|g__Olsenella	-0.0157847	0.595259	-0.0451412	0.408091	NA	NA	0.0252521	0.591095	-0.00315569	0.907415	0.978665
MGV-GENOME-0310268	k__Bacteria|p__Fusobacteria|c__Fusobacteriia|o__Fusobacteriales|f__Fusobacteriaceae|g__Fusobacterium	0.0034569	0.907388	-0.0459938	0.399285	NA	NA	NA	NA	0.0034569	0.907388	0.978665
MGV-GENOME-0279285	k__Bacteria|p__Firmicutes|c__Negativicutes|o__Veillonellales|f__Veillonellaceae|g__Veillonella|s__Veillonella_infantium	0.0172742	0.560993	-0.0206697	0.704955	0.0991279	0.0875936	-0.088864	0.0582158	0.0060701	0.907398	0.978665
OHGK01000149.1	k__Bacteria|p__Firmicutes|c__Clostridia|o__Clostridiales|f__Eubacteriaceae|g__Eubacterium|s__Eubacterium_hallii	-0.0493073	0.096848	-0.0839989	0.123242	0.0613003	0.291538	NA	NA	-0.00605416	0.907885	0.978666
MGV-GENOME-0297536	k__Bacteria|p__Firmicutes|c__Clostridia|o__Clostridiales|f__Catabacteriaceae	-0.00517736	0.861682	-0.0576588	0.290513	NA	NA	0.0227715	0.62806	0.00296407	0.907947	0.978666
MGV-GENOME-0297536	k__Bacteria|p__Firmicutes|c__Clostridia|o__Clostridiales|f__Catabacteriaceae|g__Catabacter	-0.00517736	0.861682	-0.0576588	0.290513	NA	NA	0.0227715	0.62806	0.00296407	0.907947	0.978666
MGV-GENOME-0297536	k__Bacteria|p__Firmicutes|c__Clostridia|o__Clostridiales|f__Catabacteriaceae|g__Catabacter|s__Catabacter_hongkongensis	-0.00517736	0.861682	-0.0576588	0.290513	NA	NA	0.0227715	0.62806	0.00296407	0.907947	0.978666
MGV-GENOME-0212520	k__Bacteria|p__Firmicutes|c__Bacilli|o__Lactobacillales|f__Leuconostocaceae|g__Leuconostoc|s__Leuconostoc_gelidum	0.00344192	0.907787	NA	NA	NA	NA	NA	NA	0.00344192	0.907787	0.978666
Han_2018_ERR1398212_NODE_689_length_32728_cov_10.495210	k__Bacteria|p__Actinobacteria|c__Actinobacteria|o__Micrococcales|f__Micrococcaceae|g__Rothia|s__Rothia_mucilaginosa	-0.0196672	0.508025	-0.0704398	0.196417	NA	NA	0.0453098	0.334881	0.00385507	0.907915	0.978666
MGV-GENOME-0138828	k__Bacteria|p__Actinobacteria|c__Actinobacteria|o__Actinomycetales|f__Actinomycetaceae|g__Actinomyces|s__Actinomyces_turicensis	0.0126126	0.671226	-0.0383537	0.482199	NA	NA	-0.0365711	0.43645	-0.00332915	0.907844	0.978666
SRS415869_NODE_11_length_123658_cov_86.751276	k__Bacteria|p__Firmicutes|c__Bacilli|o__Lactobacillales|f__Leuconostocaceae|g__Weissella	-0.00344003	0.907838	NA	NA	NA	NA	NA	NA	-0.00344003	0.907838	0.978666
Manrique_Person1_NODE_54_length_54658_cov_29.442924	k__Bacteria|p__Actinobacteria	0.0220173	0.458675	0.0537792	0.324246	-0.042905	0.460586	NA	NA	0.00390726	0.907862	0.978666
uvig_540612	k__Bacteria|p__Actinobacteria|c__Coriobacteriia|o__Eggerthellales|f__Eggerthellaceae|g__Slackia	-0.00548662	0.853511	-0.0121787	0.823471	-0.0590792	0.309407	0.0677891	0.148831	0.00419612	0.907873	0.978666
MGV-GENOME-0321287	k__Bacteria|p__Actinobacteria|c__Actinobacteria|o__Bifidobacteriales|f__Bifidobacteriaceae|g__Bifidobacterium|s__Bifidobacterium_pseudocatenulatum	0.0142977	0.630388	-0.102476	0.0598389	-0.0323532	0.578004	NA	NA	0.00336897	0.907776	0.978666
NL_vir036031	k__Bacteria|p__Firmicutes|c__Negativicutes|o__Veillonellales|f__Veillonellaceae|g__Allisonella	0.0253667	0.39322	-0.114451	0.0354409	-0.072501	0.212052	-0.00139554	0.976318	-0.00359005	0.907857	0.978666
NL_vir036031	k__Bacteria|p__Firmicutes|c__Negativicutes|o__Veillonellales|f__Veillonellaceae|g__Allisonella|s__Allisonella_histaminiformans	0.0253667	0.39322	-0.114451	0.0354409	-0.072501	0.212052	-0.00139554	0.976318	-0.00359005	0.907857	0.978666
MGV-GENOME-0287672	k__Bacteria|p__Firmicutes|c__Clostridia|o__Clostridiales|f__Lachnospiraceae|g__Blautia|s__Blautia_coccoides	0.0261319	0.379098	-0.0595038	0.275326	NA	NA	-0.0366078	0.435989	0.00376953	0.907889	0.978666
OLXK01000549.1	k__Bacteria|p__Candidatus_Melainabacteria	0.00343414	0.907995	0.0738114	0.175792	NA	NA	NA	NA	0.00343414	0.907995	0.978666
OLXK01000549.1	k__Bacteria|p__Candidatus_Melainabacteria|c__Candidatus_Melainabacteria_unclassified	0.00343414	0.907995	0.0738114	0.175792	NA	NA	NA	NA	0.00343414	0.907995	0.978666
OLXK01000549.1	k__Bacteria|p__Candidatus_Melainabacteria|c__Candidatus_Melainabacteria_unclassified|o__Candidatus_Gastranaerophilales	0.00343414	0.907995	0.0738114	0.175792	NA	NA	NA	NA	0.00343414	0.907995	0.978666
OLXK01000549.1	k__Bacteria|p__Candidatus_Melainabacteria|c__Candidatus_Melainabacteria_unclassified|o__Candidatus_Gastranaerophilales|f__Candidatus_Gastranaerophilales_unclassified	0.00343414	0.907995	0.0738114	0.175792	NA	NA	NA	NA	0.00343414	0.907995	0.978666
OLXK01000549.1	k__Bacteria|p__Candidatus_Melainabacteria|c__Candidatus_Melainabacteria_unclassified|o__Candidatus_Gastranaerophilales|f__Candidatus_Gastranaerophilales_unclassified|g__Candidatus_Gastranaerophilales_unclassified	0.00343414	0.907995	0.0738114	0.175792	NA	NA	NA	NA	0.00343414	0.907995	0.978666
OLXK01000549.1	k__Bacteria|p__Candidatus_Melainabacteria|c__Candidatus_Melainabacteria_unclassified|o__Candidatus_Gastranaerophilales|f__Candidatus_Gastranaerophilales_unclassified|g__Candidatus_Gastranaerophilales_unclassified|s__Candidatus_Gastranaerophilales_bacterium	0.00343414	0.907995	0.0738114	0.175792	NA	NA	NA	NA	0.00343414	0.907995	0.978666
MGV-GENOME-0347346	k__Bacteria|p__Bacteroidetes|c__Bacteroidia|o__Bacteroidales|f__Prevotellaceae|g__Prevotella|s__Prevotella_copri	0.0229484	0.439892	0.0724923	0.183661	-0.0605167	0.297762	NA	NA	-0.00469129	0.907798	0.978666
MGV-GENOME-0308888	k__Bacteria|p__Firmicutes|c__Clostridia|o__Clostridiales|f__Ruminococcaceae|g__Pseudoflavonifractor|s__Pseudoflavonifractor_capillosus	-0.0202222	0.496126	NA	NA	NA	NA	0.0458914	0.328708	0.00389281	0.908088	0.978691
MGV-GENOME-0371861	k__Bacteria|p__Bacteroidetes|c__Bacteroidia|o__Bacteroidales|f__Rikenellaceae|g__Alistipes|s__Alistipes_inops	0.0342701	0.248656	-0.0366119	0.502327	-0.0707362	0.223418	NA	NA	-0.00574553	0.908101	0.978691
MGV-GENOME-0353320	k__Bacteria|p__Firmicutes|c__Clostridia|o__Clostridiales|f__Eubacteriaceae|g__Eubacterium|s__Eubacterium_sp_OM08_24	NA	NA	NA	NA	NA	NA	-0.00542763	0.908082	-0.00542763	0.908082	0.978691
OLXK01000549.1	k__Bacteria|p__Actinobacteria|c__Actinobacteria|o__Actinomycetales|f__Actinomycetaceae|g__Actinomyces|s__Actinomyces_johnsonii	0.063569	0.0322394	NA	NA	NA	NA	-0.0614448	0.190774	0.00687203	0.90819	0.978717
MGV-GENOME-0353320	k__Bacteria|p__Firmicutes|c__Erysipelotrichia|o__Erysipelotrichales|f__Erysipelotrichaceae|g__Holdemanella	NA	NA	NA	NA	NA	NA	-0.00542019	0.908208	-0.00542019	0.908208	0.978717
MGV-GENOME-0353320	k__Bacteria|p__Firmicutes|c__Erysipelotrichia|o__Erysipelotrichales|f__Erysipelotrichaceae|g__Holdemanella|s__Holdemanella_biformis	NA	NA	NA	NA	NA	NA	-0.00542019	0.908208	-0.00542019	0.908208	0.978717
SRS415869_NODE_11_length_123658_cov_86.751276	k__Bacteria|p__Firmicutes|c__Clostridia|o__Clostridiales|f__Ruminococcaceae|g__Ruminococcus	0.0685352	0.0209377	-0.058491	0.283595	-0.0725055	0.212023	NA	NA	0.00770735	0.908284	0.97877
uvig_203034	k__Bacteria|p__Firmicutes|c__Clostridia|o__Clostridiales|f__Ruminococcaceae|g__Ruminococcaceae_unclassified|s__Clostridium_leptum	-0.0401864	0.17608	-0.0505013	0.354651	0.0560981	0.334498	NA	NA	-0.00528352	0.908315	0.978773
MGV-GENOME-0308888	k__Bacteria|p__Firmicutes|c__Tissierellia|o__Tissierellales|f__Peptoniphilaceae|g__Peptoniphilus	0.0370448	0.212367	NA	NA	NA	NA	-0.044488	0.34373	0.00455666	0.908398	0.978803
Han_2018_ERR1398212_NODE_689_length_32728_cov_10.495210	k__Bacteria|p__Proteobacteria|c__Gammaproteobacteria|o__Enterobacterales|f__Enterobacteriaceae|g__Escherichia	0.00646837	0.827678	0.0855239	0.116557	NA	NA	-0.0255778	0.586317	-0.00298788	0.908395	0.978803
MGV-GENOME-0312075	k__Bacteria|p__Firmicutes|c__Clostridia|o__Clostridiales|f__Ruminococcaceae|g__Ruminococcus|s__Ruminococcus_sp_CAG_563	-0.00341447	0.908519	NA	NA	NA	NA	NA	NA	-0.00341447	0.908519	0.978815
MGV-GENOME-0272770	k__Bacteria|p__Firmicutes|c__Clostridia|o__Clostridiales|f__Lachnospiraceae|g__Lachnospiraceae_unclassified	-0.060815	0.040513	NA	NA	0.0223856	0.700342	0.0552785	0.239281	-0.00427623	0.908502	0.978815
MGV-GENOME-0353320	k__Bacteria|p__Firmicutes|c__Erysipelotrichia|o__Erysipelotrichales|f__Erysipelotrichaceae|g__Absiella	NA	NA	NA	NA	NA	NA	0.00540217	0.908512	0.00540217	0.908512	0.978815
MGV-GENOME-0353320	k__Bacteria|p__Firmicutes|c__Erysipelotrichia|o__Erysipelotrichales|f__Erysipelotrichaceae|g__Absiella|s__Absiella_dolichum	NA	NA	NA	NA	NA	NA	0.00540217	0.908512	0.00540217	0.908512	0.978815
Han_2018_ERR1398212_NODE_689_length_32728_cov_10.495210	k__Bacteria|p__Firmicutes|c__Clostridia|o__Clostridiales|f__Lachnospiraceae|g__Blautia|s__Blautia_hansenii	0.0105659	0.722155	NA	NA	NA	NA	-0.0157529	0.737536	0.00293121	0.908599	0.978842
MGV-GENOME-0163922	k__Bacteria|p__Firmicutes|c__Clostridia|o__Clostridiales|f__Lachnospiraceae|g__Anaerostipes	-0.042924	0.148409	0.0338544	0.535074	NA	NA	0.068024	0.147425	0.00606409	0.908581	0.978842
MGV-GENOME-0310879	k__Bacteria|p__Actinobacteria|c__Actinobacteria|o__Propionibacteriales	-0.0287865	0.332574	0.029947	0.583244	NA	NA	0.0387686	0.409373	-0.00392295	0.90873	0.978864
MGV-GENOME-0310879	k__Bacteria|p__Actinobacteria|c__Actinobacteria|o__Propionibacteriales|f__Propionibacteriaceae	-0.0287865	0.332574	0.029947	0.583244	NA	NA	0.0387686	0.409373	-0.00392295	0.90873	0.978864
MGV-GENOME-0359371	k__Bacteria|p__Firmicutes|c__Negativicutes|o__Veillonellales|f__Veillonellaceae|g__Dialister|s__Dialister_invisus	-0.0513181	0.0839655	-0.0429037	0.431741	0.0625291	0.281956	NA	NA	-0.00617253	0.908705	0.978864
MGV-GENOME-0321287	k__Bacteria|p__Bacteroidetes|c__Bacteroidia|o__Bacteroidales|f__Bacteroidaceae|g__Bacteroides|s__Bacteroides_thetaiotaomicron	-0.00738523	0.80372	0.048736	0.371743	0.0134325	0.817379	NA	NA	-0.00305183	0.908674	0.978864
OLXK01000549.1	k__Bacteria|p__Firmicutes|c__Negativicutes|o__Veillonellales|f__Veillonellaceae|g__Dialister	-0.0244862	0.409855	0.00679256	0.900984	0.000330378	0.995469	0.0399469	0.395274	-0.00296801	0.90877	0.978877
OMFQ01000250.1	k__Bacteria|p__Bacteroidetes|c__Bacteroidia|o__Bacteroidales|f__Porphyromonadaceae|g__Porphyromonas|s__Porphyromonas_asaccharolytica	-0.00971868	0.743617	NA	NA	NA	NA	0.0138909	0.767611	-0.0029073	0.908856	0.97891
NL_vir053139	k__Bacteria|p__Proteobacteria|c__Gammaproteobacteria|o__Pasteurellales|f__Pasteurellaceae|g__Haemophilus|s__Haemophilus_parainfluenzae	-0.0017939	0.951861	-0.00647024	0.90566	-0.00977666	0.866531	-0.000108731	0.998155	-0.00264194	0.908831	0.97891
NL_vir049144	k__Bacteria|p__Bacteroidetes|c__Bacteroidia|o__Bacteroidales|f__Bacteroidaceae|g__Bacteroides|s__Bacteroides_dorei	-0.0535576	0.0712864	-0.0220126	0.686767	-0.0892082	0.1244	0.119357	0.0108318	-0.00718586	0.908946	0.978978
MGV-GENOME-0351725	k__Bacteria|p__Bacteroidetes|c__Bacteroidia|o__Bacteroidales|f__Prevotellaceae|g__Paraprevotella	-0.00339284	0.909097	0.0563064	0.301995	NA	NA	NA	NA	-0.00339284	0.909097	0.979019
NL_vir053139	k__Bacteria|p__Bacteroidetes|c__Bacteroidia|o__Bacteroidales|f__Porphyromonadaceae|g__Sanguibacteroides	0.0167019	0.574045	NA	NA	-0.0537439	0.355209	NA	NA	-0.0040642	0.909123	0.979019
NL_vir053139	k__Bacteria|p__Bacteroidetes|c__Bacteroidia|o__Bacteroidales|f__Porphyromonadaceae|g__Sanguibacteroides|s__Sanguibacteroides_justesenii	0.0167019	0.574045	NA	NA	-0.0537439	0.355209	NA	NA	-0.0040642	0.909123	0.979019
MGV-GENOME-0328053	k__Bacteria|p__Firmicutes|c__Firmicutes_unclassified|o__Firmicutes_unclassified|f__Firmicutes_unclassified|g__Firmicutes_unclassified|s__Firmicutes_bacterium_CAG_534	-0.00339462	0.909049	NA	NA	NA	NA	NA	NA	-0.00339462	0.909049	0.979019
MGV-GENOME-0353320	k__Bacteria|p__Actinobacteria|c__Coriobacteriia|o__Coriobacteriales|f__Coriobacteriaceae|g__Collinsella|s__Collinsella_aerofaciens	NA	NA	NA	NA	NA	NA	0.00536957	0.909061	0.00536957	0.909061	0.979019
MGV-GENOME-0310879	k__Bacteria|p__Firmicutes|c__Negativicutes|o__Acidaminococcales|f__Acidaminococcaceae|g__Phascolarctobacterium|s__Phascolarctobacterium_sp_CAG_266	-0.031452	0.289734	0.0839334	0.123536	-0.0915806	0.114658	0.0988807	0.0349821	-0.00618912	0.909204	0.979077
MGV-GENOME-0287672	k__Bacteria|p__Actinobacteria|c__Coriobacteriia	-0.044195	0.136749	0.049799	0.36139	NA	NA	0.0491419	0.29557	-0.00509147	0.909264	0.979112
NL_vir026707	k__Bacteria|p__Actinobacteria|c__Coriobacteriia|o__Coriobacteriales|f__Atopobiaceae|g__Olsenella|s__Olsenella_profusa	-0.0379141	0.201825	-0.0321877	0.555375	NA	NA	0.0451312	0.336792	-0.00458222	0.909317	0.979139
NL_vir026707	k__Bacteria|p__Actinobacteria|c__Coriobacteriia|o__Coriobacteriales|f__Coriobacteriaceae	-0.0384488	0.195533	0.0399167	0.464515	0.0190312	0.743533	0.0600191	0.201291	0.003674	0.909399	0.979198
MGV-GENOME-0221889	k__Bacteria|p__Firmicutes|c__Bacilli|o__Lactobacillales|f__Leuconostocaceae|g__Leuconostoc	0.0493125	0.0968127	-0.0124344	0.819829	NA	NA	-0.0743501	0.113246	-0.00669845	0.909515	0.979293
uvig_192395	k__Bacteria|p__Firmicutes|c__Erysipelotrichia	-0.0651966	0.0280652	0.033871	0.534875	0.0707096	0.223593	NA	NA	-0.00729323	0.909813	0.979406
uvig_192395	k__Bacteria|p__Firmicutes|c__Erysipelotrichia|o__Erysipelotrichales	-0.0651966	0.0280652	0.033871	0.534875	0.0707096	0.223593	NA	NA	-0.00729323	0.909813	0.979406
uvig_192395	k__Bacteria|p__Firmicutes|c__Erysipelotrichia|o__Erysipelotrichales|f__Erysipelotrichaceae	-0.0651966	0.0280652	0.033871	0.534875	0.0707096	0.223593	NA	NA	-0.00729323	0.909813	0.979406
uvig_166271	k__Bacteria|p__Actinobacteria|c__Actinobacteria|o__Actinomycetales|f__Actinomycetaceae|g__Actinobaculum	-0.0133487	0.65326	NA	NA	NA	NA	0.021421	0.648591	-0.00297888	0.909662	0.979406
MGV-GENOME-0288753	k__Bacteria|p__Firmicutes|c__Bacilli|o__Lactobacillales|f__Streptococcaceae|g__Streptococcus|s__Streptococcus_anginosus_group	0.00336935	0.909723	0.154162	0.00450091	NA	NA	NA	NA	0.00336935	0.909723	0.979406
uvig_203034	k__Bacteria|p__Firmicutes|c__Clostridia	-0.0125999	0.671538	0.0715526	0.189423	0.0482153	0.406929	NA	NA	0.00368425	0.909773	0.979406
uvig_203034	k__Bacteria|p__Firmicutes|c__Clostridia|o__Clostridiales	-0.0125999	0.671538	0.0715526	0.189423	0.0482153	0.406929	NA	NA	0.00368425	0.909773	0.979406
uvig_166271	k__Bacteria|p__Firmicutes|c__Bacilli|o__Lactobacillales|f__Lactobacillaceae|g__Pediococcus	0.0307049	0.301349	NA	NA	NA	NA	-0.040275	0.391401	0.00401369	0.909881	0.979449
MGV-GENOME-0221889	k__Bacteria|p__Firmicutes|c__Clostridia|o__Clostridiales|f__Lachnospiraceae|g__Coprococcus|s__Coprococcus_eutactus	-0.0316186	0.287186	0.0239645	0.660652	NA	NA	0.0569317	0.225498	0.00481711	0.909923	0.979465
OLXK01000549.1	k__Bacteria|p__Firmicutes|c__Negativicutes|o__Veillonellales|f__Veillonellaceae|g__Dialister|s__Dialister_invisus	-0.00335492	0.910108	0.0139352	0.798523	-0.0199268	0.731915	0.0105157	0.822993	-0.00262196	0.909968	0.979483
MGV-GENOME-0321287	k__Bacteria|p__Bacteroidetes|c__Bacteroidia|o__Bacteroidales|f__Bacteroidaceae|g__Bacteroides|s__Bacteroides_caccae	0.0253875	0.392832	-0.00123876	0.981898	-0.0461944	0.426897	NA	NA	0.00406622	0.910065	0.979558
NL_vir006651	k__Bacteria|p__Bacteroidetes|c__Bacteroidia|o__Bacteroidales|f__Prevotellaceae|g__Prevotella|s__Prevotella_stercorea	0.00334864	0.910276	0.00541781	0.92095	NA	NA	NA	NA	0.00334864	0.910276	0.979755
NL_vir049144	k__Bacteria|p__Firmicutes|c__Clostridia|o__Clostridiales|f__Eubacteriaceae|g__Eubacterium|s__Eubacterium_limosum	-0.0392717	0.186132	NA	NA	NA	NA	0.0642152	0.1715	0.00555344	0.910316	0.97977
MGV-GENOME-0310879	k__Bacteria|p__Firmicutes|c__Clostridia|o__Clostridiales|f__Ruminococcaceae|g__Anaerotruncus|s__Anaerotruncus_sp_CAG_528	0.00393743	0.894585	0.00210153	0.969295	-0.000692629	0.9905	NA	NA	0.00298027	0.910363	0.979787
uvig_166271	k__Bacteria|p__Firmicutes|c__Bacilli|o__Lactobacillales|f__Enterococcaceae|g__Enterococcus	0.0544959	0.0664621	8.97519e-05	0.998688	NA	NA	-0.0796001	0.0898956	-0.00720913	0.910414	0.979787
MGV-GENOME-4408934	k__Bacteria|p__Firmicutes|c__Clostridia|o__Clostridiales|f__Clostridiaceae	0.00109883	0.970502	NA	NA	0.00189806	0.973971	-0.0147766	0.753258	-0.00259839	0.910415	0.979787
uvig_192395	k__Bacteria|p__Bacteroidetes|c__Bacteroidia|o__Bacteroidales|f__Odoribacteraceae|g__Odoribacter	0.0214989	0.469325	0.0240131	0.660008	-0.0588097	0.311623	NA	NA	-0.00440892	0.910577	0.979931
MGV-GENOME-0305083	k__Bacteria|p__Bacteroidetes|c__Bacteroidia|o__Bacteroidales|f__Bacteroidaceae|g__Bacteroides|s__Bacteroides_coprocola	0.00468257	0.874787	0.0356655	0.513446	-0.0294288	0.61286	-0.00300401	0.949049	-0.00261737	0.910644	0.979974
NL_vir053139	k__Bacteria|p__Bacteroidetes|c__Bacteroidia|o__Bacteroidales|f__Bacteroidaceae|g__Bacteroides|s__Bacteroides_stercoris	0.0397005	0.181369	-0.000893931	0.986936	-0.110416	0.0569234	0.0285491	0.543571	-0.00521333	0.910674	0.979976
Han_2018_ERR1398212_NODE_689_length_32728_cov_10.495210	k__Bacteria|p__Firmicutes|c__Erysipelotrichia|o__Erysipelotrichales|f__Erysipelotrichaceae|g__Absiella	0.00355978	0.904644	NA	NA	NA	NA	-0.0186685	0.691255	-0.00283939	0.910782	0.980003
Han_2018_ERR1398212_NODE_689_length_32728_cov_10.495210	k__Bacteria|p__Firmicutes|c__Erysipelotrichia|o__Erysipelotrichales|f__Erysipelotrichaceae|g__Absiella|s__Absiella_dolichum	0.00355978	0.904644	NA	NA	NA	NA	-0.0186685	0.691255	-0.00283939	0.910782	0.980003
OLXK01000549.1	k__Bacteria|p__Bacteroidetes|c__Bacteroidia|o__Bacteroidales|f__Bacteroidaceae|g__Bacteroides|s__Bacteroides_sp_43_108	0.00333054	0.910759	NA	NA	NA	NA	NA	NA	0.00333054	0.910759	0.980003
MGV-GENOME-0212520	k__Bacteria|p__Firmicutes|c__Clostridia|o__Clostridiales|f__Lachnospiraceae|g__Blautia|s__Ruminococcus_torques	0.00332687	0.910857	0.00387701	0.943386	NA	NA	NA	NA	0.00332687	0.910857	0.980024
MGV-GENOME-0359371	k__Bacteria|p__Firmicutes|c__Clostridia|o__Clostridiales|f__Lachnospiraceae|g__Lachnoclostridium|s__Clostridium_saccharolyticum	-0.00321366	0.913878	0.0475346	0.383662	0.0261754	0.652685	NA	NA	0.00302022	0.910831	0.980024
MGV-GENOME-0337028	k__Bacteria|p__Firmicutes|c__Bacilli|o__Lactobacillales|f__Lactobacillaceae|g__Lactobacillus|s__Lactobacillus_oris	-0.0200229	0.500381	NA	NA	NA	NA	0.0310361	0.509023	-0.00326153	0.911088	0.98016
MGV-GENOME-0109615	k__Bacteria|p__Actinobacteria|c__Actinobacteria|o__Bifidobacteriales|f__Bifidobacteriaceae|g__Bifidobacterium|s__Bifidobacterium_bifidum	0.0123905	0.676686	NA	NA	-0.00324988	0.955449	-0.017775	0.705326	0.00259292	0.911282	0.98016
Manrique_Person1_NODE_54_length_54658_cov_29.442924	k__Bacteria|p__Firmicutes|c__Negativicutes|o__Veillonellales|f__Veillonellaceae|g__Veillonella|s__Veillonella_dispar	-0.0353146	0.234518	-0.01454	0.789979	0.071297	0.21976	NA	NA	0.00563994	0.91108	0.98016
MGV-GENOME-0359371	k__Bacteria|p__Bacteroidetes|c__Bacteroidia|o__Bacteroidales|f__Porphyromonadaceae|g__Sanguibacteroides	0.0360867	0.224439	NA	NA	-0.0719532	0.215534	NA	NA	-0.00570395	0.911218	0.98016
MGV-GENOME-0359371	k__Bacteria|p__Bacteroidetes|c__Bacteroidia|o__Bacteroidales|f__Porphyromonadaceae|g__Sanguibacteroides|s__Sanguibacteroides_justesenii	0.0360867	0.224439	NA	NA	-0.0719532	0.215534	NA	NA	-0.00570395	0.911218	0.98016
MGV-GENOME-0248858	k__Bacteria|p__Actinobacteria|c__Actinobacteria|o__Micrococcales	-0.0111637	0.707141	0.05507	0.312752	NA	NA	0.017305	0.712769	-0.00286007	0.911287	0.98016
MGV-GENOME-0248858	k__Bacteria|p__Actinobacteria|c__Actinobacteria|o__Micrococcales|f__Micrococcaceae	-0.0111637	0.707141	0.05507	0.312752	NA	NA	0.017305	0.712769	-0.00286007	0.911287	0.98016
MGV-GENOME-0248858	k__Bacteria|p__Actinobacteria|c__Actinobacteria|o__Micrococcales|f__Micrococcaceae|g__Rothia	-0.0111637	0.707141	0.05507	0.312752	NA	NA	0.017305	0.712769	-0.00286007	0.911287	0.98016
MGV-GENOME-0248858	k__Bacteria|p__Firmicutes|c__Bacilli|o__Lactobacillales|f__Lactobacillaceae|g__Lactobacillus|s__Lactobacillus_plantarum	-0.0244781	0.410009	NA	NA	NA	NA	0.0354373	0.450812	-0.00353683	0.911109	0.98016
MGV-GENOME-0248858	k__Bacteria|p__Firmicutes|c__Clostridia|o__Clostridiales|f__Clostridiales_unclassified|g__Intestinimonas	0.00693803	0.815384	-0.0587493	0.281471	NA	NA	-0.0262775	0.576113	-0.0029067	0.911269	0.98016
MGV-GENOME-0248858	k__Bacteria|p__Firmicutes|c__Clostridia|o__Clostridiales|f__Clostridiales_unclassified|g__Intestinimonas|s__Intestinimonas_butyriciproducens	0.00693803	0.815384	-0.0587493	0.281471	NA	NA	-0.0262775	0.576113	-0.0029067	0.911269	0.98016
OHGK01000149.1	k__Bacteria|p__Firmicutes|c__Tissierellia|o__Tissierellales|f__Peptoniphilaceae|g__Parvimonas	0.00386456	0.896524	NA	NA	-0.00058646	0.991956	NA	NA	0.00294441	0.911437	0.980203
uvig_191910	k__Bacteria|p__Firmicutes|c__Clostridia|o__Clostridiales|f__Clostridiaceae	-0.00871982	0.769178	-0.00256775	0.962487	0.00919029	0.874468	0.005121	0.913254	-0.00256984	0.911418	0.980203
MGV-GENOME-4408934	k__Bacteria|p__Firmicutes|c__Bacilli|o__Lactobacillales|f__Streptococcaceae|g__Streptococcus|s__Streptococcus_sp_A12	0.0378997	0.201997	NA	NA	-0.105887	0.0679483	0.0253697	0.589368	-0.00493781	0.911384	0.980203
ERS698742_NODE_4_length_57489_cov_840.739161	k__Archaea|p__Euryarchaeota|c__Methanobacteria|o__Methanobacteriales|f__Methanobacteriaceae|g__Methanosphaera|s__Methanosphaera_stadtmanae	0.00530186	0.858391	-0.000878537	0.987161	0.0143977	0.804513	-0.0327292	0.486176	-0.00266862	0.911394	0.980203
MGV-GENOME-0308888	k__Bacteria|p__Firmicutes|c__Clostridia|o__Clostridiales|f__Eubacteriaceae|g__Eubacterium|s__Eubacterium_sp_OM08_24	0.0284324	0.338558	0.0389812	0.475056	-0.103786	0.0736252	0.0736051	0.116914	0.00563338	0.911465	0.980203
NL_vir018760	k__Bacteria|p__Firmicutes|c__Clostridia|o__Clostridiales|f__Lachnospiraceae|g__Roseburia|s__Roseburia_sp_CAG_471	-0.00411215	0.889936	-0.0284373	0.602379	0.0175453	0.762935	-0.0119069	0.800042	-0.0025736	0.911609	0.980329
uvig_192395	k__Bacteria|p__Firmicutes|c__Bacilli|o__Lactobacillales|f__Streptococcaceae|g__Lactococcus	0.00243019	0.93482	-0.0315569	0.563155	-0.0232423	0.689457	NA	NA	-0.00296018	0.911948	0.980391
OMFQ01000250.1	k__Bacteria|p__Firmicutes|c__Clostridia|o__Clostridiales|f__Ruminococcaceae|g__Ruminococcaceae_unclassified|s__Ruminococcaceae_bacterium_D16	-0.0103577	0.727411	-0.0307881	0.572708	-0.00171048	0.976543	0.0162158	0.730119	-0.00256658	0.911888	0.980391
Han_2018_ERR1398212_NODE_689_length_32728_cov_10.495210	k__Bacteria|p__Firmicutes|c__Bacilli|o__Lactobacillales|f__Lactobacillaceae|g__Lactobacillus|s__Lactobacillus_curvatus	-0.00522908	0.860315	NA	NA	NA	NA	0.00335779	0.943058	-0.0027783	0.911971	0.980391
MGV-GENOME-0371861	k__Bacteria|p__Actinobacteria|c__Actinobacteria|o__Actinomycetales|f__Actinomycetaceae|g__Actinomyces|s__Actinomyces_odontolyticus	-0.0260534	0.380533	-0.0363966	0.504845	0.0468864	0.419997	NA	NA	-0.00404518	0.91171	0.980391
uvig_191910	k__Bacteria|p__Firmicutes|c__Clostridia|o__Clostridiales|f__Lachnospiraceae|g__Coprococcus|s__Coprococcus_catus	-0.0143459	0.629237	-0.00458593	0.933057	0.0381798	0.511467	0.0180675	0.700708	0.00270155	0.911893	0.980391
uvig_540612	k__Bacteria|p__Firmicutes|c__Negativicutes|o__Acidaminococcales|f__Acidaminococcaceae|g__Phascolarctobacterium|s__Phascolarctobacterium_sp_CAG_266	-0.0128393	0.665673	-0.0123715	0.820725	0.029558	0.611301	0.0214785	0.647711	0.00264514	0.911885	0.980391
MGV-GENOME-0289925	k__Bacteria|p__Firmicutes|c__Clostridia|o__Clostridiales|f__Lachnospiraceae|g__Dorea|s__Dorea_sp_CAG_317	0.0324873	0.274142	-0.0722736	0.18499	-0.0516264	0.37451	NA	NA	0.00450726	0.911946	0.980391
MGV-GENOME-0289925	k__Bacteria|p__Firmicutes|c__Clostridia|o__Clostridiales|f__Lachnospiraceae|g__Lachnoclostridium|s__Clostridium_clostridioforme	0.00399738	0.892989	-0.00496081	0.927599	-0.0286521	0.622271	NA	NA	-0.00301181	0.911856	0.980391
NL_vir014968	k__Bacteria|p__Firmicutes|c__Clostridia|o__Clostridiales|f__Christensenellaceae	0.0389575	0.189682	0.0693445	0.203483	NA	NA	-0.0637225	0.174817	-0.00541564	0.911866	0.980391
NL_vir014968	k__Bacteria|p__Firmicutes|c__Clostridia|o__Clostridiales|f__Christensenellaceae|g__Christensenella	0.0389575	0.189682	0.0693445	0.203483	NA	NA	-0.0637225	0.174817	-0.00541564	0.911866	0.980391
NL_vir014968	k__Bacteria|p__Firmicutes|c__Clostridia|o__Clostridiales|f__Christensenellaceae|g__Christensenella|s__Christensenella_minuta	0.0389575	0.189682	0.0693445	0.203483	NA	NA	-0.0637225	0.174817	-0.00541564	0.911866	0.980391
MGV-GENOME-0212520	k__Bacteria|p__Bacteroidetes|c__Bacteroidia|o__Bacteroidales|f__Porphyromonadaceae|g__Porphyromonas	0.00328371	0.912008	NA	NA	NA	NA	NA	NA	0.00328371	0.912008	0.980401
MGV-GENOME-0312075	k__Bacteria|p__Bacteroidetes|c__Bacteroidia|o__Bacteroidales|f__Bacteroidaceae|g__Bacteroides|s__Bacteroides_stercoris	-0.064779	0.0290892	-0.127646	0.0188922	0.0943848	0.103924	-0.0144683	0.758244	-0.00502959	0.91285	0.980536
MGV-GENOME-0308888	k__Bacteria|p__Firmicutes|c__Bacilli|o__Lactobacillales|f__Enterococcaceae|g__Enterococcus	0.0210872	0.477879	-0.0287141	0.59885	0.0010536	0.98555	-0.0364352	0.438158	0.00275957	0.912329	0.980536
MGV-GENOME-0310879	k__Bacteria|p__Fusobacteria	-0.0304006	0.306168	-0.041551	0.446415	0.105571	0.0687785	-0.0348309	0.458603	0.00483873	0.912879	0.980536
MGV-GENOME-0310879	k__Bacteria|p__Fusobacteria|c__Fusobacteriia	-0.0304006	0.306168	-0.041551	0.446415	0.105571	0.0687785	-0.0348309	0.458603	0.00483873	0.912879	0.980536
MGV-GENOME-0310879	k__Bacteria|p__Fusobacteria|c__Fusobacteriia|o__Fusobacteriales	-0.0304006	0.306168	-0.041551	0.446415	0.105571	0.0687785	-0.0348309	0.458603	0.00483873	0.912879	0.980536
MGV-GENOME-0310879	k__Bacteria|p__Fusobacteria|c__Fusobacteriia|o__Fusobacteriales|f__Fusobacteriaceae	-0.0304006	0.306168	-0.041551	0.446415	0.105571	0.0687785	-0.0348309	0.458603	0.00483873	0.912879	0.980536
uvig_166271	k__Bacteria|p__Actinobacteria|c__Actinobacteria|o__Actinomycetales|f__Actinomycetaceae|g__Actinobaculum|s__Actinobaculum_sp_oral_taxon_183	-0.0133487	0.65326	NA	NA	NA	NA	0.0216802	0.644629	-0.00288983	0.912452	0.980536
MGV-GENOME-0244886	k__Bacteria|p__Bacteroidetes|c__Bacteroidia|o__Bacteroidales|f__Odoribacteraceae|g__Odoribacter|s__Odoribacter_splanchnicus	-0.0696729	0.0188983	-0.0493745	0.365503	0.0966679	0.0957858	0.019024	0.685687	0.00525247	0.912596	0.980536
MGV-GENOME-0337028	k__Bacteria|p__Bacteroidetes|c__Bacteroidia|o__Bacteroidales|f__Prevotellaceae|g__Paraprevotella|s__Paraprevotella_clara	-0.031582	0.287744	-0.035533	0.515013	NA	NA	0.0410841	0.381949	-0.00397889	0.912215	0.980536
MGV-GENOME-0109615	k__Bacteria|p__Firmicutes|c__Bacilli|o__Lactobacillales|f__Streptococcaceae|g__Streptococcus|s__Streptococcus_australis	-0.00414476	0.889069	NA	NA	0.0293441	0.613884	0.0015237	0.974143	0.00256335	0.912455	0.980536
SRS415869_NODE_11_length_123658_cov_86.751276	k__Bacteria|p__Bacteroidetes|c__Bacteroidia|o__Bacteroidales|f__Rikenellaceae|g__Alistipes|s__Alistipes_timonensis	-0.00326561	0.912491	-0.0317212	0.561124	NA	NA	NA	NA	-0.00326561	0.912491	0.980536
MGV-GENOME-0351725	k__Bacteria|p__Fusobacteria|c__Fusobacteriia|o__Fusobacteriales|f__Fusobacteriaceae|g__Fusobacterium|s__Fusobacterium_sp_CAG_439	0.00325675	0.912728	0.00469129	0.931523	NA	NA	NA	NA	0.00325675	0.912728	0.980536
uvig_191910	k__Bacteria|p__Firmicutes|c__Clostridia|o__Clostridiales|f__Eubacteriaceae|g__Eubacterium|s__Eubacterium_sp_CAG_180	-0.00262141	0.929704	0.00912214	0.867299	0.0681809	0.240634	-0.063128	0.178882	-0.00405944	0.912617	0.980536
uvig_540612	k__Bacteria|p__Firmicutes|c__Clostridia|o__Clostridiales|f__Lachnospiraceae|g__Blautia|s__Blautia_sp_CAG_257	-0.0785524	0.00810687	-0.113991	0.0361921	0.227167	7.59317e-05	-0.105967	0.0237899	0.0116508	0.912181	0.980536
uvig_540612	k__Bacteria|p__Firmicutes|c__Negativicutes|o__Veillonellales|f__Veillonellaceae|g__Veillonella|s__Veillonella_dispar	0.0248582	0.402776	0.000246948	0.996391	-0.0689289	0.235501	-0.00442199	0.925057	-0.00331017	0.912412	0.980536
MGV-GENOME-4408934	k__Bacteria|p__Actinobacteria|c__Actinobacteria|o__Actinomycetales|f__Actinomycetaceae|g__Actinomyces|s__Actinomyces_viscosus	-0.0207536	0.484872	NA	NA	-0.0577588	0.320363	0.0896255	0.0560864	0.00475729	0.912418	0.980536
MGV-GENOME-0288753	k__Bacteria|p__Firmicutes|c__Bacilli|o__Lactobacillales|f__Leuconostocaceae	0.00327334	0.912285	0.019684	0.718414	NA	NA	NA	NA	0.00327334	0.912285	0.980536
MGV-GENOME-0289925	k__Bacteria|p__Firmicutes|c__Negativicutes|o__Veillonellales|f__Veillonellaceae|g__Veillonella|s__Veillonella_sp_T11011_6	-0.033496	0.259512	-0.0190857	0.726626	0.0523666	0.367691	NA	NA	-0.00454068	0.912808	0.980536
NL_vir036031	k__Bacteria|p__Proteobacteria|c__Gammaproteobacteria|o__Enterobacterales|f__Enterobacteriaceae|g__Escherichia	0.0671732	0.0236287	-0.0202152	0.711149	0.0192122	0.741181	-0.113594	0.0153409	-0.0059381	0.912814	0.980536
NL_vir026707	k__Bacteria|p__Firmicutes|c__Clostridia|o__Clostridiales|f__Ruminococcaceae|g__Flavonifractor|s__Flavonifractor_plautii	0.0254307	0.392026	0.126299	0.0201962	0.0655404	0.259379	-0.0734891	0.117493	0.00445301	0.912419	0.980536
NL_vir026707	k__Bacteria|p__Synergistetes|c__Synergistia|o__Synergistales|f__Synergistaceae|g__Cloacibacillus|s__Cloacibacillus_porcorum	0.00761649	0.797705	NA	NA	-0.0386037	0.506786	NA	NA	-0.00317655	0.912787	0.980536
NL_vir014968	k__Bacteria|p__Proteobacteria|c__Gammaproteobacteria|o__Enterobacterales|f__Enterobacteriaceae|g__Escherichia|s__Escherichia_marmotae	0.00326769	0.912436	NA	NA	NA	NA	NA	NA	0.00326769	0.912436	0.980536
MGV-GENOME-0328053	k__Bacteria|p__Bacteroidetes|c__Bacteroidia|o__Bacteroidales|f__Tannerellaceae|g__Parabacteroides|s__Parabacteroides_merdae	-0.00300102	0.919557	-0.106829	0.0497201	0.0251443	0.665521	NA	NA	0.00294639	0.912761	0.980536
MGV-GENOME-0328053	k__Bacteria|p__Firmicutes|c__Bacilli|o__Bacillales|f__Staphylococcaceae	-0.0032549	0.912777	NA	NA	NA	NA	NA	NA	-0.0032549	0.912777	0.980536
MGV-GENOME-0328053	k__Bacteria|p__Firmicutes|c__Bacilli|o__Bacillales|f__Staphylococcaceae|g__Staphylococcus	-0.0032549	0.912777	NA	NA	NA	NA	NA	NA	-0.0032549	0.912777	0.980536
MGV-GENOME-0347346	k__Bacteria|p__Firmicutes|c__Negativicutes|o__Acidaminococcales|f__Acidaminococcaceae|g__Acidaminococcus|s__Acidaminococcus_fermentans	0.0344704	0.245901	NA	NA	-0.0529566	0.362311	NA	NA	0.0046359	0.912341	0.980536
MGV-GENOME-0337028	k__Bacteria|p__Firmicutes|c__Clostridia|o__Clostridiales|f__Lachnospiraceae|g__Lachnoclostridium|s__Lachnoclostridium_sp_An14	NA	NA	NA	NA	NA	NA	0.00515726	0.912642	0.00515726	0.912642	0.980536
NL_vir006651	k__Bacteria|p__Actinobacteria|c__Actinobacteria|o__Bifidobacteriales|f__Bifidobacteriaceae|g__Bifidobacterium|s__Bifidobacterium_dentium	0.00322587	0.913552	-0.0523799	0.337012	NA	NA	NA	NA	0.00322587	0.913552	0.980546
uvig_425355	k__Bacteria|p__Firmicutes|c__Clostridia|o__Clostridiales|f__Oscillospiraceae	0.0647433	0.0291781	0.0433975	0.426455	-0.121855	0.0355051	0.0141176	0.763928	-0.0058834	0.91344	0.980546
uvig_425355	k__Bacteria|p__Firmicutes|c__Clostridia|o__Clostridiales|f__Oscillospiraceae|g__Oscillibacter	0.0647433	0.0291781	0.0433975	0.426455	-0.121855	0.0355051	0.0141176	0.763928	-0.0058834	0.91344	0.980546
OLSK01002610.1	k__Bacteria|p__Firmicutes|c__Bacilli|o__Lactobacillales|f__Streptococcaceae|g__Streptococcus|s__Streptococcus_vestibularis	-0.00975465	0.742702	NA	NA	0.0346244	0.551592	-0.0104302	0.824408	-0.00261599	0.913006	0.980546
MGV-GENOME-0308888	k__Bacteria|p__Firmicutes|c__Clostridia|o__Clostridiales|f__Lachnospiraceae|g__Lachnoclostridium|s__Clostridium_clostridioforme	0.0188129	0.526629	-0.0506877	0.352875	-0.0301596	0.604063	-0.0316084	0.501238	-0.00272192	0.913546	0.980546
MGV-GENOME-0310879	k__Bacteria|p__Firmicutes|c__Bacilli|o__Bacillales	0.0387399	0.192169	-0.0244131	0.654707	-0.038287	0.510281	-0.0307939	0.512335	0.00318517	0.913281	0.980546
Han_2018_ERR1398212_NODE_689_length_32728_cov_10.495210	k__Bacteria|p__Actinobacteria|c__Actinobacteria|o__Actinomycetales	-0.0117327	0.692953	0.0477787	0.381222	NA	NA	0.0186461	0.691606	-0.00282091	0.912995	0.980546
Han_2018_ERR1398212_NODE_689_length_32728_cov_10.495210	k__Bacteria|p__Actinobacteria|c__Actinobacteria|o__Actinomycetales|f__Actinomycetaceae	-0.0117327	0.692953	0.0477787	0.381222	NA	NA	0.0186461	0.691606	-0.00282091	0.912995	0.980546
MGV-GENOME-0221889	k__Bacteria|p__Bacteroidetes|c__Bacteroidia|o__Bacteroidales|f__Bacteroidaceae|g__Bacteroides|s__Bacteroides_clarus	0.00745982	0.801779	-0.0483919	0.375134	NA	NA	-0.00905491	0.847256	0.00273418	0.913578	0.980546
MGV-GENOME-0221889	k__Bacteria|p__Firmicutes|c__Clostridia|o__Clostridiales|f__Lachnospiraceae|g__Lachnoclostridium|s__Clostridium_scindens	-0.0026483	0.928985	0.101361	0.062689	NA	NA	-0.00297209	0.949589	-0.0027407	0.91314	0.980546
MGV-GENOME-0337028	k__Bacteria|p__Firmicutes|c__Tissierellia|o__Tissierellales|f__Peptoniphilaceae|g__Finegoldia	0.0301541	0.310108	NA	NA	NA	NA	-0.0401388	0.393006	0.00383205	0.913326	0.980546
MGV-GENOME-0337028	k__Bacteria|p__Firmicutes|c__Tissierellia|o__Tissierellales|f__Peptoniphilaceae|g__Finegoldia|s__Finegoldia_magna	0.0301541	0.310108	NA	NA	NA	NA	-0.0401388	0.393006	0.00383205	0.913326	0.980546
uvig_191910	k__Bacteria|p__Firmicutes|c__Negativicutes|o__Selenomonadales|f__Selenomonadaceae|g__Megamonas	-0.0346331	0.243677	0.00237804	0.965257	0.0912479	0.115987	-0.0112625	0.810653	0.00414683	0.91343	0.980546
MGV-GENOME-0374715	k__Bacteria|p__Actinobacteria|c__Actinobacteria|o__Actinomycetales|f__Actinomycetaceae|g__Actinomyces|s__Actinomyces_sp_oral_taxon_170	-0.00322483	0.91358	NA	NA	NA	NA	NA	NA	-0.00322483	0.91358	0.980546
MGV-GENOME-0310268	k__Bacteria|p__Bacteroidetes|c__Bacteroidia|o__Bacteroidales|f__Rikenellaceae|g__Alistipes|s__Alistipes_putredinis	-0.00324082	0.913153	0.0135811	0.803537	NA	NA	NA	NA	-0.00324082	0.913153	0.980546
NL_vir018760	k__Bacteria|p__Proteobacteria|c__Betaproteobacteria|o__Burkholderiales|f__Sutterellaceae|g__Parasutterella	0.035438	0.232886	-0.00920642	0.866084	-0.052954	0.362335	-0.0330747	0.481582	-0.00334019	0.913071	0.980546
NL_vir018760	k__Bacteria|p__Proteobacteria|c__Betaproteobacteria|o__Burkholderiales|f__Sutterellaceae|g__Parasutterella|s__Parasutterella_excrementihominis	0.035438	0.232886	-0.00920642	0.866084	-0.052954	0.362335	-0.0330747	0.481582	-0.00334019	0.913071	0.980546
MGV-GENOME-0287672	k__Bacteria|p__Bacteroidetes|c__Bacteroidia|o__Bacteroidales|f__Prevotellaceae|g__Prevotella|s__Prevotella_timonensis	-0.00323205	0.913387	NA	NA	NA	NA	NA	NA	-0.00323205	0.913387	0.980546
NL_vir014968	k__Bacteria|p__Firmicutes|c__Clostridia|o__Clostridiales|f__Lachnospiraceae|g__Blautia|s__Ruminococcus_torques	-0.00604096	0.838904	0.0782403	0.151201	NA	NA	0.0055346	0.906279	-0.00273559	0.913359	0.980546
NL_vir014968	k__Bacteria|p__Proteobacteria|c__Betaproteobacteria|o__Burkholderiales	-0.0107881	0.716561	0.0656953	0.22835	NA	NA	0.0332334	0.47948	0.00300515	0.913505	0.980546
uvig_512347	k__Bacteria|p__Firmicutes|c__Clostridia|o__Clostridiales|f__Lachnospiraceae|g__Blautia|s__Blautia_obeum	-0.00716895	0.809356	0.0379785	0.486497	0.0374553	0.519518	NA	NA	0.00312063	0.913471	0.980546
OLXK01000549.1	k__Bacteria|p__Firmicutes|c__Bacilli	-0.0106254	0.720656	0.0574736	0.292068	0.114211	0.0488676	-0.112946	0.0159394	-0.00687322	0.913193	0.980546
OLXK01000549.1	k__Bacteria|p__Firmicutes|c__Firmicutes_unclassified|o__Firmicutes_unclassified|f__Firmicutes_unclassified|g__Firmicutes_unclassified|s__Firmicutes_bacterium_CAG_110	0.0449442	0.130215	0.0572696	0.293787	-0.076948	0.185267	-0.0176023	0.708058	-0.00395325	0.913397	0.980546
MGV-GENOME-0138828	k__Bacteria|p__Firmicutes|c__Clostridia|o__Clostridiales|f__Eubacteriaceae|g__Eubacterium|s__Eubacterium_sp_An11	NA	NA	NA	NA	NA	NA	0.00511839	0.913298	0.00511839	0.913298	0.980546
NL_vir053139	k__Bacteria|p__Firmicutes|c__Tissierellia|o__Tissierellales|f__Peptoniphilaceae|g__Peptoniphilus|s__Peptoniphilus_harei	NA	NA	NA	NA	NA	NA	0.00513762	0.912974	0.00513762	0.912974	0.980546
MGV-GENOME-0212520	k__Bacteria|p__Actinobacteria|c__Actinobacteria|o__Bifidobacteriales|f__Bifidobacteriaceae|g__Bifidobacterium|s__Bifidobacterium_breve	0.00322354	0.913614	NA	NA	NA	NA	NA	NA	0.00322354	0.913614	0.980554
MGV-GENOME-0278294	k__Bacteria|p__Proteobacteria|c__Gammaproteobacteria|o__Enterobacterales|f__Enterobacteriaceae|g__Klebsiella|s__Klebsiella_variicola	0.0272177	0.359605	NA	NA	NA	NA	-0.0379286	0.419603	0.00361625	0.913738	0.980656
uvig_166271	k__Bacteria|p__Bacteroidetes|c__Bacteroidia|o__Bacteroidales|f__Prevotellaceae|g__Paraprevotella	-0.00696728	0.81462	6.9289e-05	0.998987	NA	NA	0.0260784	0.579008	0.0028206	0.913829	0.980702
MGV-GENOME-0321287	k__Bacteria|p__Firmicutes|c__Bacilli|o__Lactobacillales|f__Lactobacillaceae|g__Lactobacillus|s__Lactobacillus_rogosae	0.0226474	0.445916	-0.0312518	0.566937	-0.0440375	0.448824	NA	NA	0.00371439	0.913838	0.980702
uvig_203034	k__Bacteria|p__Firmicutes|c__Clostridia|o__Clostridiales|f__Clostridiales_Family_XIII_Incertae_Sedis|g__Mogibacterium|s__Mogibacterium_timidum	-0.00321421	0.913863	NA	NA	NA	NA	NA	NA	-0.00321421	0.913863	0.980702
MGV-GENOME-0109615	k__Bacteria|p__Firmicutes|c__Clostridia|o__Clostridiales|f__Eubacteriaceae|g__Eubacterium|s__Eubacterium_callanderi	-0.0132483	0.655698	NA	NA	NA	NA	0.0216332	0.645347	-0.00284012	0.913896	0.980708
uvig_191910	k__Bacteria|p__Firmicutes|c__Clostridia|o__Clostridiales|f__Lachnospiraceae|g__Roseburia|s__Roseburia_inulinivorans	0.00673964	0.820572	-0.125231	0.0212849	-0.0900849	0.120727	0.0503785	0.283569	-0.00431086	0.913952	0.980738
uvig_205988	k__Bacteria|p__Firmicutes|c__Tissierellia|o__Tissierellales	0.00838985	0.777679	NA	NA	0.00145808	0.980004	-0.0115483	0.805941	0.00249514	0.914021	0.980753
uvig_205988	k__Bacteria|p__Firmicutes|c__Tissierellia|o__Tissierellales|f__Peptoniphilaceae	0.00838985	0.777679	NA	NA	0.00145808	0.980004	-0.0115483	0.805941	0.00249514	0.914021	0.980753
MGV-GENOME-0305083	k__Bacteria|p__Firmicutes|c__Clostridia|o__Clostridiales|f__Clostridiaceae|g__Lactonifactor	0.0459219	0.122054	-0.0595039	0.275326	-0.0538441	0.354311	-0.0219515	0.640493	0.00348105	0.914208	0.980804
MGV-GENOME-0305083	k__Bacteria|p__Firmicutes|c__Clostridia|o__Clostridiales|f__Clostridiaceae|g__Lactonifactor|s__Lactonifactor_longoviformis	0.0459219	0.122054	-0.0595039	0.275326	-0.0538441	0.354311	-0.0219515	0.640493	0.00348105	0.914208	0.980804
MGV-GENOME-0138828	k__Bacteria|p__Actinobacteria|c__Actinobacteria|o__Actinomycetales|f__Actinomycetaceae|g__Actinomyces|s__Actinomyces_sp_S6_Spd3	0.00320532	0.914101	NA	NA	NA	NA	NA	NA	0.00320532	0.914101	0.980804
NL_vir036031	k__Bacteria|p__Proteobacteria|c__Gammaproteobacteria|o__Pasteurellales|f__Pasteurellaceae|g__Haemophilus|s__Haemophilus_parainfluenzae	-0.00516166	0.862098	0.0154529	0.777129	0.010605	0.855342	0.0162713	0.729233	0.00249193	0.914219	0.980804
NL_vir018760	k__Bacteria|p__Firmicutes|c__Firmicutes_unclassified|o__Firmicutes_unclassified|f__Firmicutes_unclassified|g__Firmicutes_unclassified|s__Firmicutes_bacterium_CAG_145	-0.00863882	0.771262	-0.0434934	0.425432	-0.00513179	0.929704	0.0341531	0.467398	0.00258224	0.914135	0.980804
NL_vir049144	k__Bacteria|p__Firmicutes|c__Tissierellia|o__Tissierellales|f__Peptoniphilaceae|g__Finegoldia	-0.0113726	0.701919	NA	NA	NA	NA	0.0341074	0.467995	0.00300959	0.914262	0.980804
NL_vir049144	k__Bacteria|p__Firmicutes|c__Tissierellia|o__Tissierellales|f__Peptoniphilaceae|g__Finegoldia|s__Finegoldia_magna	-0.0113726	0.701919	NA	NA	NA	NA	0.0341074	0.467995	0.00300959	0.914262	0.980804
MGV-GENOME-0297536	k__Bacteria|p__Firmicutes|c__Negativicutes|o__Veillonellales|f__Veillonellaceae|g__Dialister	-0.0284759	0.337819	-0.071058	0.192509	-0.0180513	0.756311	0.0528079	0.260963	-0.00315106	0.91443	0.980925
MGV-GENOME-0371861	k__Bacteria|p__Firmicutes|c__Bacilli|o__Lactobacillales|f__Lactobacillaceae|g__Lactobacillus|s__Lactobacillus_algidus	-0.00319343	0.914418	NA	NA	NA	NA	NA	NA	-0.00319343	0.914418	0.980925
uvig_384903	k__Bacteria|p__Firmicutes|c__Negativicutes|o__Selenomonadales|f__Selenomonadaceae|g__Megamonas	-0.0321917	0.278535	-0.0447671	0.411991	-0.042512	0.464708	0.0913424	0.0515213	0.0045853	0.91449	0.98096
NL_vir006651	k__Bacteria|p__Bacteroidetes|c__Bacteroidia|o__Bacteroidales|f__Barnesiellaceae|g__Barnesiella	-0.0031869	0.914592	0.0219172	0.688054	NA	NA	NA	NA	-0.0031869	0.914592	0.98101
MGV-GENOME-0310879	k__Bacteria|p__Firmicutes|c__Clostridia|o__Clostridiales|f__Lachnospiraceae|g__Blautia|s__Blautia_wexlerae	-0.00792815	0.789618	-0.0312222	0.567304	-0.0532229	0.359899	0.0414488	0.377733	-0.00313818	0.914592	0.98101
OHGK01000149.1	k__Bacteria|p__Firmicutes|c__Negativicutes|o__Veillonellales|f__Veillonellaceae|g__Megasphaera	0.0444979	0.134078	-0.0190584	0.727	-0.0788126	0.17481	NA	NA	-0.00620758	0.915224	0.981019
NL_vir006651	k__Bacteria|p__Firmicutes|c__Clostridia|o__Clostridiales|f__Clostridiaceae|g__Clostridium|s__Clostridium_paraputrificum	-0.0031795	0.91479	NA	NA	NA	NA	NA	NA	-0.0031795	0.91479	0.981019
NL_vir006651	k__Bacteria|p__Firmicutes|c__Clostridia|o__Clostridiales|f__Lachnospiraceae|g__Eisenbergiella	0.0031693	0.915062	-0.0406687	0.456136	NA	NA	NA	NA	0.0031693	0.915062	0.981019
uvig_425355	k__Bacteria|p__Bacteroidetes|c__Bacteroidia|o__Bacteroidales|f__Prevotellaceae|g__Prevotella|s__Prevotella_sp_CAG_1185	0.0779278	0.00862757	0.0726519	0.182695	-0.0510406	0.379962	-0.0438311	0.35091	0.00463134	0.914962	0.981019
MGV-GENOME-0272770	k__Archaea|p__Euryarchaeota|c__Methanobacteria|o__Methanobacteriales|f__Methanobacteriaceae|g__Methanosphaera|s__Methanosphaera_stadtmanae	0.014501	0.625534	NA	NA	-0.0150975	0.795216	-0.033774	0.472358	-0.00257349	0.915446	0.981019
MGV-GENOME-0297536	k__Bacteria|p__Firmicutes|c__Erysipelotrichia|o__Erysipelotrichales|f__Erysipelotrichaceae|g__Erysipelatoclostridium|s__Clostridium_spiroforme	0.023512	0.42874	-0.00041878	0.99388	0.0555416	0.339322	-0.0909719	0.0524791	-0.00465054	0.914953	0.981019
MGV-GENOME-0297536	k__Bacteria|p__Verrucomicrobia	-0.0128277	0.665957	0.0517206	0.343138	0.0146219	0.801531	0.0119194	0.799837	-0.00247018	0.915458	0.981019
MGV-GENOME-0297536	k__Bacteria|p__Verrucomicrobia|c__Verrucomicrobiae	-0.0128277	0.665957	0.0517206	0.343138	0.0146219	0.801531	0.0119194	0.799837	-0.00247018	0.915458	0.981019
MGV-GENOME-0297536	k__Bacteria|p__Verrucomicrobia|c__Verrucomicrobiae|o__Verrucomicrobiales	-0.0128277	0.665957	0.0517206	0.343138	0.0146219	0.801531	0.0119194	0.799837	-0.00247018	0.915458	0.981019
MGV-GENOME-0297536	k__Bacteria|p__Verrucomicrobia|c__Verrucomicrobiae|o__Verrucomicrobiales|f__Akkermansiaceae	-0.0128277	0.665957	0.0517206	0.343138	0.0146219	0.801531	0.0119194	0.799837	-0.00247018	0.915458	0.981019
MGV-GENOME-0297536	k__Bacteria|p__Verrucomicrobia|c__Verrucomicrobiae|o__Verrucomicrobiales|f__Akkermansiaceae|g__Akkermansia	-0.0128277	0.665957	0.0517206	0.343138	0.0146219	0.801531	0.0119194	0.799837	-0.00247018	0.915458	0.981019
MGV-GENOME-0310879	k__Bacteria|p__Actinobacteria|c__Actinobacteria|o__Actinomycetales|f__Actinomycetaceae|g__Actinomyces|s__Actinomyces_sp_oral_taxon_181	0.00113079	0.969645	NA	NA	NA	NA	0.00654877	0.889207	0.00267691	0.915157	0.981019
MGV-GENOME-0212520	k__Bacteria|p__Firmicutes|c__Clostridia|o__Clostridiales|f__Eubacteriaceae|g__Eubacterium|s__Eubacterium_limosum	-0.00318085	0.914754	NA	NA	NA	NA	NA	NA	-0.00318085	0.914754	0.981019
MGV-GENOME-0221889	k__Bacteria|p__Firmicutes|c__Clostridia|o__Clostridiales|f__Lachnospiraceae|g__Fusicatenibacter	0.00351292	0.905894	0.0911254	0.094407	NA	NA	0.000557838	0.990532	0.00266968	0.915383	0.981019
MGV-GENOME-0221889	k__Bacteria|p__Firmicutes|c__Clostridia|o__Clostridiales|f__Lachnospiraceae|g__Fusicatenibacter|s__Fusicatenibacter_saccharivorans	0.00351292	0.905894	0.0911254	0.094407	NA	NA	0.000557838	0.990532	0.00266968	0.915383	0.981019
MGV-GENOME-0138828	k__Bacteria|p__Firmicutes|c__Clostridia|o__Clostridiales|f__Clostridiales_Family_XIII_Incertae_Sedis|g__Mogibacterium	0.0169343	0.56873	-0.0564532	0.300734	-0.113723	0.0498459	0.0621609	0.185646	-0.00536034	0.914999	0.981019
MGV-GENOME-0109615	k__Bacteria|p__Firmicutes|c__Clostridia|o__Clostridiales|f__Clostridiales_unclassified	-0.00737841	0.803897	NA	NA	0.0127309	0.826763	0.0201886	0.667561	0.00248457	0.914852	0.981019
MGV-GENOME-0371861	k__Bacteria|p__Actinobacteria|c__Actinobacteria|o__Propionibacteriales|f__Propionibacteriaceae|g__Propionibacterium	0.00316588	0.915154	-0.0315957	0.562675	NA	NA	NA	NA	0.00316588	0.915154	0.981019
MGV-GENOME-0371861	k__Bacteria|p__Firmicutes|c__Bacilli|o__Lactobacillales|f__Lactobacillaceae|g__Lactobacillus|s__Lactobacillus_rhamnosus	0.0031596	0.915321	NA	NA	NA	NA	NA	NA	0.0031596	0.915321	0.981019
MGV-GENOME-0371861	k__Bacteria|p__Firmicutes|c__Clostridia|o__Clostridiales|f__Clostridiales_unclassified|g__Intestinimonas	0.0342168	0.249393	-0.013123	0.810036	-0.0530199	0.361737	NA	NA	0.00448935	0.914943	0.981019
MGV-GENOME-0371861	k__Bacteria|p__Firmicutes|c__Clostridia|o__Clostridiales|f__Clostridiales_unclassified|g__Intestinimonas|s__Intestinimonas_butyriciproducens	0.0342168	0.249393	-0.013123	0.810036	-0.0530199	0.361737	NA	NA	0.00448935	0.914943	0.981019
uvig_191910	k__Bacteria|p__Actinobacteria|c__Coriobacteriia|o__Eggerthellales|f__Eggerthellaceae|g__Slackia|s__Slackia_isoflavoniconvertens	0.0164202	0.580524	-0.0134067	0.80601	-0.0928877	0.109552	0.0393145	0.402804	-0.00418846	0.915187	0.981019
MGV-GENOME-0374715	k__Bacteria|p__Firmicutes|c__Clostridia|o__Clostridiales|f__Peptostreptococcaceae|g__Peptostreptococcus|s__Peptostreptococcus_anaerobius	0.00316441	0.915193	NA	NA	NA	NA	NA	NA	0.00316441	0.915193	0.981019
MGV-GENOME-0310268	k__Bacteria|p__Bacteroidetes|c__Bacteroidia|o__Bacteroidales|f__Bacteroidaceae|g__Bacteroides|s__Bacteroides_clarus	-0.00315651	0.915404	0.0714728	0.189918	NA	NA	NA	NA	-0.00315651	0.915404	0.981019
NL_vir018760	k__Bacteria|p__Bacteroidetes|c__Bacteroidia|o__Bacteroidales|f__Bacteroidaceae|g__Bacteroides|s__Bacteroides_nordii	-0.0275286	0.354141	-0.0224577	0.680778	0.0976647	0.0923957	-0.0293165	0.532788	0.00431595	0.915382	0.981019
NL_vir014968	k__Bacteria|p__Proteobacteria|c__Gammaproteobacteria|o__Enterobacterales|f__Enterobacteriaceae|g__Klebsiella|s__Klebsiella_variicola	-0.0296248	0.318682	NA	NA	NA	NA	0.054524	0.245764	0.004341	0.915055	0.981019
uvig_384903	k__Bacteria|p__Actinobacteria|c__Actinobacteria|o__Corynebacteriales|f__Corynebacteriaceae	0.0153285	0.605943	NA	NA	NA	NA	-0.0396591	0.398691	-0.00323602	0.914774	0.981019
uvig_384903	k__Bacteria|p__Actinobacteria|c__Actinobacteria|o__Corynebacteriales|f__Corynebacteriaceae|g__Corynebacterium	0.0153285	0.605943	NA	NA	NA	NA	-0.0396591	0.398691	-0.00323602	0.914774	0.981019
uvig_384903	k__Bacteria|p__Firmicutes|c__Firmicutes_unclassified|o__Firmicutes_unclassified|f__Firmicutes_unclassified|g__Firmicutes_unclassified|s__Firmicutes_bacterium_CAG_170	0.0236599	0.42584	0.0917854	0.0920348	-0.0477126	0.411844	-0.00544712	0.907754	0.00278976	0.915437	0.981019
MGV-GENOME-0347346	k__Bacteria|p__Firmicutes|c__Erysipelotrichia|o__Erysipelotrichales|f__Erysipelotrichaceae|g__Holdemania	-0.0290848	0.327586	-0.0297401	0.585849	0.0494907	0.394617	NA	NA	-0.00412794	0.914787	0.981019
MGV-GENOME-0347346	k__Bacteria|p__Firmicutes|c__Erysipelotrichia|o__Erysipelotrichales|f__Erysipelotrichaceae|g__Holdemania|s__Holdemania_filiformis	-0.0290848	0.327586	-0.0297401	0.585849	0.0494907	0.394617	NA	NA	-0.00412794	0.914787	0.981019
MGV-GENOME-0272770	k__Bacteria|p__Bacteroidetes|c__Bacteroidia|o__Bacteroidales|f__Bacteroidaceae|g__Bacteroides|s__Bacteroides_sp_CAG_443	-0.00227379	0.939006	NA	NA	-0.0048505	0.933548	NA	NA	-0.00280648	0.915569	0.98108
MGV-GENOME-4408934	k__Bacteria|p__Firmicutes|c__Bacilli|o__Lactobacillales|f__Streptococcaceae|g__Streptococcus|s__Streptococcus_mitis	0.0357742	0.22848	NA	NA	-0.118425	0.0410587	0.0438633	0.350555	-0.00535538	0.915552	0.98108
uvig_540612	k__Bacteria|p__Firmicutes|c__Bacilli|o__Bacillales|f__Bacillales_unclassified|g__Gemella|s__Gemella_haemolysans	-0.00228521	0.9387	NA	NA	NA	NA	-0.00360599	0.938857	-0.00266211	0.915622	0.981106
MGV-GENOME-0308888	k__Bacteria|p__Firmicutes|c__Bacilli|o__Lactobacillales|f__Streptococcaceae|g__Streptococcus|s__Streptococcus_milleri	0.0114424	0.700178	NA	NA	NA	NA	-0.0340782	0.468376	-0.00295637	0.915798	0.981123
MGV-GENOME-0310879	k__Bacteria|p__Firmicutes|c__Clostridia|o__Clostridiales|f__Clostridiales_Family_XIII_Incertae_Sedis|g__Mogibacterium|s__Mogibacterium_diversum	0.0640375	0.0309866	-0.00538623	0.921409	-0.0859684	0.138726	-0.0247055	0.599154	-0.00464306	0.915803	0.981123
MGV-GENOME-0109615	k__Bacteria|p__Actinobacteria|c__Actinobacteria|o__Actinomycetales|f__Actinomycetaceae|g__Actinomyces|s__Actinomyces_odontolyticus	-0.0185831	0.531693	NA	NA	0.0458095	0.430764	0.0188314	0.688701	0.00270807	0.915765	0.981123
uvig_540612	k__Bacteria|p__Proteobacteria|c__Betaproteobacteria|o__Burkholderiales|f__Oxalobacteraceae	-0.00314437	0.915728	NA	NA	NA	NA	NA	NA	-0.00314437	0.915728	0.981123
uvig_540612	k__Bacteria|p__Proteobacteria|c__Betaproteobacteria|o__Burkholderiales|f__Oxalobacteraceae|g__Oxalobacter	-0.00314437	0.915728	NA	NA	NA	NA	NA	NA	-0.00314437	0.915728	0.981123
uvig_540612	k__Bacteria|p__Proteobacteria|c__Betaproteobacteria|o__Burkholderiales|f__Oxalobacteraceae|g__Oxalobacter|s__Oxalobacter_formigenes	-0.00314437	0.915728	NA	NA	NA	NA	NA	NA	-0.00314437	0.915728	0.981123
OHGK01000149.1	k__Bacteria|p__Firmicutes|c__Clostridia|o__Clostridiales|f__Ruminococcaceae|g__Anaeromassilibacillus	0.0367224	0.216376	0.0091461	0.866953	-0.0547706	0.346079	NA	NA	0.00457686	0.916807	0.981132
MGV-GENOME-0272770	k__Bacteria|p__Firmicutes|c__Clostridia|o__Clostridiales|f__Lachnospiraceae|g__Dorea|s__Dorea_sp_CAG_317	-0.039493	0.183663	NA	NA	0.0852482	0.142077	-0.0268009	0.568534	-0.00405846	0.916583	0.981132
OLSK01002610.1	k__Bacteria|p__Firmicutes|c__Bacilli|o__Lactobacillales|f__Leuconostocaceae|g__Leuconostoc|s__Leuconostoc_mesenteroides	0.0104797	0.724328	NA	NA	-0.0280798	0.629245	-0.0169806	0.717921	-0.0024838	0.916106	0.981132
MGV-GENOME-0297536	k__Bacteria|p__Firmicutes|c__Bacilli|o__Lactobacillales|f__Streptococcaceae|g__Streptococcus	-0.0319726	0.281821	-0.106479	0.0504774	0.049817	0.391504	0.0142453	0.761858	-0.00295155	0.916502	0.981132
OMFQ01000250.1	k__Bacteria|p__Actinobacteria|c__Actinobacteria|o__Bifidobacteriales|f__Bifidobacteriaceae|g__Alloscardovia	0.0276722	0.351635	0.0230452	0.672902	-0.0107355	0.853582	-0.0391087	0.405273	0.00275279	0.91672	0.981132
OMFQ01000250.1	k__Bacteria|p__Actinobacteria|c__Actinobacteria|o__Bifidobacteriales|f__Bifidobacteriaceae|g__Alloscardovia|s__Alloscardovia_omnicolens	0.0276722	0.351635	0.0230452	0.672902	-0.0107355	0.853582	-0.0391087	0.405273	0.00275279	0.91672	0.981132
OMFQ01000250.1	k__Bacteria|p__Actinobacteria|c__Actinobacteria|o__Corynebacteriales	0.0330979	0.26522	NA	NA	NA	NA	-0.0576024	0.220071	-0.00454553	0.916806	0.981132
uvig_166271	k__Bacteria|p__Firmicutes|c__Clostridia|o__Clostridiales|f__Ruminococcaceae|g__Harryflintia	0.015706	0.597096	NA	NA	NA	NA	-0.0259	0.581608	0.00285987	0.916354	0.981132
uvig_166271	k__Bacteria|p__Firmicutes|c__Clostridia|o__Clostridiales|f__Ruminococcaceae|g__Harryflintia|s__Harryflintia_acetispora	0.015706	0.597096	NA	NA	NA	NA	-0.0259	0.581608	0.00285987	0.916354	0.981132
MGV-GENOME-0221889	k__Bacteria|p__Firmicutes|c__Erysipelotrichia	0.0186442	0.530345	-0.0817675	0.133557	NA	NA	-0.0298771	0.524979	0.00299182	0.916704	0.981132
MGV-GENOME-0221889	k__Bacteria|p__Firmicutes|c__Erysipelotrichia|o__Erysipelotrichales	0.0186442	0.530345	-0.0817675	0.133557	NA	NA	-0.0298771	0.524979	0.00299182	0.916704	0.981132
MGV-GENOME-0221889	k__Bacteria|p__Firmicutes|c__Erysipelotrichia|o__Erysipelotrichales|f__Erysipelotrichaceae	0.0186442	0.530345	-0.0817675	0.133557	NA	NA	-0.0298771	0.524979	0.00299182	0.916704	0.981132
MGV-GENOME-0244886	k__Bacteria|p__Bacteroidetes|c__Bacteroidia|o__Bacteroidales|f__Prevotellaceae|g__Prevotella|s__Prevotella_sp_CAG_279	0.00654498	0.82567	-0.0451718	0.407773	-0.0266473	0.646844	0.0116504	0.804262	0.00246866	0.916162	0.981132
uvig_205988	k__Bacteria|p__Firmicutes|c__Clostridia|o__Clostridiales|f__Clostridiales_Family_XIII_Incertae_Sedis|g__Mogibacterium|s__Mogibacterium_diversum	-0.00476689	0.872551	0.0160075	0.769352	-0.0592731	0.307819	0.0405139	0.388595	-0.00314884	0.916802	0.981132
MGV-GENOME-0337028	k__Bacteria|p__Actinobacteria|c__Coriobacteriia|o__Coriobacteriales|f__Atopobiaceae|g__Olsenella	-0.0412319	0.16509	-0.0732517	0.179099	NA	NA	0.0478806	0.308154	-0.0045003	0.916291	0.981132
MGV-GENOME-0337028	k__Bacteria|p__Firmicutes|c__Clostridia|o__Clostridiales|f__Clostridiales_unclassified|g__Clostridiales_unclassified	0.00414805	0.888981	-0.0167336	0.759204	NA	NA	-0.0194807	0.678557	-0.00266975	0.916277	0.981132
MGV-GENOME-0138828	k__Bacteria|p__Firmicutes|c__Tissierellia|o__Tissierellales|f__Peptoniphilaceae|g__Finegoldia	0.0280701	0.344752	NA	NA	NA	NA	-0.0529379	0.259789	-0.0041413	0.916271	0.981132
MGV-GENOME-0138828	k__Bacteria|p__Firmicutes|c__Tissierellia|o__Tissierellales|f__Peptoniphilaceae|g__Finegoldia|s__Finegoldia_magna	0.0280701	0.344752	NA	NA	NA	NA	-0.0529379	0.259789	-0.0041413	0.916271	0.981132
MGV-GENOME-0109615	k__Bacteria|p__Bacteroidetes|c__Bacteroidia|o__Bacteroidales|f__Bacteroidaceae|g__Bacteroides|s__Bacteroides_cellulosilyticus	0.0508792	0.0866519	NA	NA	-0.00531183	0.927245	-0.0784766	0.0945366	-0.0041407	0.916201	0.981132
MGV-GENOME-0374715	k__Bacteria|p__Firmicutes|c__Clostridia|o__Clostridiales|f__Lachnospiraceae|g__Lachnoclostridium|s__Lachnoclostridium_sp_An118	-0.00311074	0.916626	NA	NA	NA	NA	NA	NA	-0.00311074	0.916626	0.981132
MGV-GENOME-4408934	k__Bacteria|p__Firmicutes|c__Clostridia|o__Clostridiales|f__Lachnospiraceae|g__Lachnoclostridium|s__Clostridium_asparagiforme	-0.0141917	0.632926	NA	NA	-0.0775919	0.181605	0.100532	0.0320362	0.00528296	0.91622	0.981132
MGV-GENOME-0310268	k__Bacteria|p__Firmicutes|c__Clostridia|o__Clostridiales|f__Clostridiaceae|g__Clostridium|s__Clostridium_sp_CAG_253	0.00312728	0.916184	-0.0476812	0.382195	NA	NA	NA	NA	0.00312728	0.916184	0.981132
MGV-GENOME-0310268	k__Bacteria|p__Firmicutes|c__Clostridia|o__Clostridiales|f__Eubacteriaceae|g__Eubacterium|s__Eubacterium_limosum	0.00313348	0.916019	NA	NA	NA	NA	NA	NA	0.00313348	0.916019	0.981132
MGV-GENOME-0288753	k__Bacteria|p__Bacteroidetes|c__Bacteroidia|o__Bacteroidales|f__Barnesiellaceae	-0.00313107	0.916083	0.00389804	0.94308	NA	NA	NA	NA	-0.00313107	0.916083	0.981132
OLXK01000549.1	k__Bacteria|p__Firmicutes|c__Bacilli|o__Lactobacillales|f__Lactobacillaceae|g__Lactobacillus|s__Lactobacillus_fermentum	0.00744613	0.802135	NA	NA	0.0426303	0.463465	-0.0547962	0.243411	-0.00316018	0.916695	0.981132
uvig_384903	k__Bacteria|p__Actinobacteria|c__Actinobacteria|o__Propionibacteriales|f__Propionibacteriaceae|g__Cutibacterium	0.00310753	0.916712	NA	NA	NA	NA	NA	NA	0.00310753	0.916712	0.981132
uvig_384903	k__Bacteria|p__Actinobacteria|c__Actinobacteria|o__Propionibacteriales|f__Propionibacteriaceae|g__Cutibacterium|s__Cutibacterium_acnes	0.00310753	0.916712	NA	NA	NA	NA	NA	NA	0.00310753	0.916712	0.981132
ERS698742_NODE_4_length_57489_cov_840.739161	k__Bacteria|p__Firmicutes|c__Negativicutes|o__Veillonellales|f__Veillonellaceae|g__Veillonella|s__Veillonella_infantium	0.0123722	0.677137	0.028661	0.599526	0.0133327	0.818712	-0.0280468	0.550687	0.00250025	0.916636	0.981132
MGV-GENOME-0279285	k__Bacteria|p__Firmicutes|c__Bacilli|o__Lactobacillales|f__Lactobacillaceae|g__Lactobacillus|s__Lactobacillus_plantarum	0.0239481	0.420225	NA	NA	NA	NA	-0.0490081	0.296888	-0.0038241	0.915881	0.981132
NL_vir049144	k__Bacteria|p__Bacteroidetes|c__Bacteroidia|o__Bacteroidales|f__Barnesiellaceae|g__Coprobacter	-0.0238253	0.422612	-0.0862096	0.113645	-0.0579422	0.318827	0.067206	0.152365	-0.00390053	0.916383	0.981132
NL_vir049144	k__Bacteria|p__Firmicutes|c__Clostridia|o__Clostridiales|f__Clostridiaceae|g__Clostridium|s__Clostridium_sp_CAG_167	-0.00956416	0.747554	-0.101717	0.061768	0.0023061	0.968378	0.0314502	0.503384	0.00247832	0.916746	0.981132
NL_vir049144	k__Bacteria|p__Firmicutes|c__Negativicutes|o__Veillonellales|f__Veillonellaceae|g__Veillonella|s__Veillonella_infantium	-0.000431904	0.988403	-0.0347828	0.523931	0.026014	0.654687	-0.00589667	0.900179	0.00243858	0.916459	0.981132
MGV-GENOME-0328053	k__Bacteria|p__Actinobacteria|c__Actinobacteria|o__Actinomycetales|f__Actinomycetaceae|g__Actinomyces|s__Actinomyces_sp_S6_Spd3	-0.00310656	0.916738	NA	NA	NA	NA	NA	NA	-0.00310656	0.916738	0.981132
MGV-GENOME-0328053	k__Bacteria|p__Bacteroidetes|c__Bacteroidia|o__Bacteroidales|f__Bacteroidaceae|g__Bacteroides|s__Bacteroides_faecis	-0.0159067	0.592418	-0.0234601	0.667363	0.0520387	0.370703	NA	NA	0.00363691	0.91665	0.981132
MGV-GENOME-0347346	k__Bacteria|p__Firmicutes|c__Bacilli|o__Lactobacillales|f__Lactobacillaceae|g__Lactobacillus|s__Lactobacillus_curvatus	0.00313282	0.916036	NA	NA	NA	NA	NA	NA	0.00313282	0.916036	0.981132
MGV-GENOME-0347346	k__Bacteria|p__Firmicutes|c__Bacilli|o__Lactobacillales|f__Streptococcaceae|g__Lactococcus	-0.00373485	0.899979	0.0410633	0.451775	0.0271782	0.640297	NA	NA	0.00285672	0.915962	0.981132
MGV-GENOME-0212520	k__Bacteria|p__Bacteroidetes|c__Bacteroidia|o__Bacteroidales|f__Bacteroidaceae|g__Bacteroides|s__Bacteroides_finegoldii	0.00309267	0.917108	-0.0280685	0.607097	NA	NA	NA	NA	0.00309267	0.917108	0.981153
MGV-GENOME-0163922	k__Bacteria|p__Proteobacteria|c__Deltaproteobacteria|o__Desulfovibrionales|f__Desulfovibrionaceae|g__Desulfovibrionaceae_unclassified	0.0317752	0.284804	0.0323804	0.553009	NA	NA	-0.0415938	0.376066	0.00378967	0.916986	0.981153
MGV-GENOME-0163922	k__Bacteria|p__Proteobacteria|c__Deltaproteobacteria|o__Desulfovibrionales|f__Desulfovibrionaceae|g__Desulfovibrionaceae_unclassified|s__Desulfovibrionaceae_bacterium	0.0317752	0.284804	0.0323804	0.553009	NA	NA	-0.0415938	0.376066	0.00378967	0.916986	0.981153
uvig_205988	k__Bacteria|p__Firmicutes|c__Bacilli|o__Lactobacillales|f__Streptococcaceae|g__Lactococcus|s__Lactococcus_lactis	-0.0152741	0.607223	0.0220229	0.686628	0.067562	0.24494	-0.037112	0.42969	-0.00335161	0.917003	0.981153
NL_vir026707	k__Bacteria|p__Fusobacteria	0.0105706	0.722037	0.0720828	0.186155	0.028444	0.624802	-0.0506396	0.281078	-0.00288244	0.91713	0.981153
NL_vir026707	k__Bacteria|p__Fusobacteria|c__Fusobacteriia	0.0105706	0.722037	0.0720828	0.186155	0.028444	0.624802	-0.0506396	0.281078	-0.00288244	0.91713	0.981153
NL_vir026707	k__Bacteria|p__Fusobacteria|c__Fusobacteriia|o__Fusobacteriales	0.0105706	0.722037	0.0720828	0.186155	0.028444	0.624802	-0.0506396	0.281078	-0.00288244	0.91713	0.981153
NL_vir026707	k__Bacteria|p__Fusobacteria|c__Fusobacteriia|o__Fusobacteriales|f__Fusobacteriaceae	0.0105706	0.722037	0.0720828	0.186155	0.028444	0.624802	-0.0506396	0.281078	-0.00288244	0.91713	0.981153
NL_vir014968	k__Bacteria|p__Firmicutes|c__Clostridia|o__Clostridiales|f__Eubacteriaceae	-0.017306	0.560273	-0.0936472	0.0855991	NA	NA	0.0282164	0.54828	-0.00290952	0.917125	0.981153
NL_vir053139	k__Bacteria|p__Firmicutes|c__Erysipelotrichia|o__Erysipelotrichales|f__Erysipelotrichaceae|g__Erysipelothrix	NA	NA	NA	NA	NA	NA	0.00490365	0.916922	0.00490365	0.916922	0.981153
NL_vir053139	k__Bacteria|p__Firmicutes|c__Erysipelotrichia|o__Erysipelotrichales|f__Erysipelotrichaceae|g__Erysipelothrix|s__Erysipelothrix_larvae	NA	NA	NA	NA	NA	NA	0.00490365	0.916922	0.00490365	0.916922	0.981153
MGV-GENOME-0221889	k__Bacteria|p__Firmicutes|c__Negativicutes|o__Selenomonadales	0.00484429	0.870499	-0.0410093	0.45237	NA	NA	-0.00299078	0.949273	0.00260823	0.917335	0.981226
MGV-GENOME-0221889	k__Bacteria|p__Firmicutes|c__Negativicutes|o__Selenomonadales|f__Selenomonadaceae	0.00484429	0.870499	-0.0410093	0.45237	NA	NA	-0.00299078	0.949273	0.00260823	0.917335	0.981226
MGV-GENOME-0310268	k__Bacteria|p__Bacteroidetes|c__Bacteroidia|o__Bacteroidales|f__Bacteroidaceae|g__Bacteroides|s__Bacteroides_stercoris	0.00308411	0.917337	0.0330045	0.54538	NA	NA	NA	NA	0.00308411	0.917337	0.981226
NL_vir026707	k__Bacteria|p__Firmicutes|c__Clostridia|o__Clostridiales|f__Lachnospiraceae|g__Anaerotignum	0.0147034	0.620716	-0.0336578	0.537449	0.00317798	0.956433	-0.0440444	0.348569	-0.00263524	0.917279	0.981226
NL_vir026707	k__Bacteria|p__Firmicutes|c__Clostridia|o__Clostridiales|f__Lachnospiraceae|g__Anaerotignum|s__Anaerotignum_lactatifermentans	0.0147034	0.620716	-0.0336578	0.537449	0.00317798	0.956433	-0.0440444	0.348569	-0.00263524	0.917279	0.981226
MGV-GENOME-0244886	k__Bacteria|p__Bacteroidetes|c__Bacteroidia|o__Bacteroidales|f__Odoribacteraceae|g__Odoribacter	-0.0678509	0.0222544	-0.0422591	0.438699	0.094372	0.103972	0.0189294	0.687167	0.00484337	0.917489	0.981331
MGV-GENOME-0371861	k__Bacteria|p__Firmicutes|c__Clostridia|o__Clostridiales|f__Eubacteriaceae|g__Eubacterium|s__Eubacterium_sp_CAG_180	0.0210838	0.47795	0.0748053	0.17003	-0.0577117	0.320759	NA	NA	-0.00400603	0.91749	0.981331
MGV-GENOME-0248858	k__Bacteria|p__Firmicutes|c__Bacilli|o__Bacillales|f__Bacillales_unclassified|g__Gemella|s__Gemella_sanguinis	0.00146589	0.960655	0.00823534	0.880097	NA	NA	0.00544367	0.907812	0.00260099	0.917552	0.981368
uvig_425355	k__Bacteria|p__Firmicutes|c__Clostridia|o__Clostridiales|f__Clostridiales_Family_XIII_Incertae_Sedis	-0.0182113	0.539937	0.0450754	0.408775	0.0484642	0.404509	-0.00479469	0.918762	-0.00267048	0.917615	0.981406
OLSK01002610.1	k__Bacteria|p__Firmicutes|c__Erysipelotrichia|o__Erysipelotrichales|f__Erysipelotrichaceae|g__Solobacterium	-0.0249318	0.401384	NA	NA	NA	NA	0.0363355	0.439413	-0.00331465	0.917769	0.981491
OLSK01002610.1	k__Bacteria|p__Firmicutes|c__Erysipelotrichia|o__Erysipelotrichales|f__Erysipelotrichaceae|g__Solobacterium|s__Solobacterium_moorei	-0.0249318	0.401384	NA	NA	NA	NA	0.0363355	0.439413	-0.00331465	0.917769	0.981491
MGV-GENOME-4408934	k__Bacteria|p__Firmicutes|c__Clostridia|o__Clostridiales|f__Clostridiaceae|g__Clostridium|s__Clostridium_perfringens	-0.013487	0.649904	NA	NA	-0.0181655	0.754818	0.0497076	0.290039	0.0027706	0.917853	0.981491
MGV-GENOME-0310268	k__Bacteria|p__Proteobacteria|c__Gammaproteobacteria|o__Pasteurellales	0.00306447	0.917862	0.00490478	0.928414	NA	NA	NA	NA	0.00306447	0.917862	0.981491
MGV-GENOME-0310268	k__Bacteria|p__Proteobacteria|c__Gammaproteobacteria|o__Pasteurellales|f__Pasteurellaceae	0.00306447	0.917862	0.00490478	0.928414	NA	NA	NA	NA	0.00306447	0.917862	0.981491
MGV-GENOME-0310268	k__Bacteria|p__Proteobacteria|c__Gammaproteobacteria|o__Pasteurellales|f__Pasteurellaceae|g__Haemophilus	0.00306447	0.917862	0.00490478	0.928414	NA	NA	NA	NA	0.00306447	0.917862	0.981491
MGV-GENOME-0212520	k__Bacteria|p__Firmicutes|c__Bacilli|o__Lactobacillales|f__Streptococcaceae|g__Streptococcus|s__Streptococcus_australis	-0.00305656	0.918073	0.0139047	0.798955	NA	NA	NA	NA	-0.00305656	0.918073	0.98151
MGV-GENOME-0244886	k__Bacteria|p__Proteobacteria|c__Gammaproteobacteria	0.0249454	0.401127	0.0367861	0.500294	-0.0225099	0.698759	-0.0290282	0.536826	0.00259965	0.918067	0.98151
MGV-GENOME-0109615	k__Bacteria|p__Firmicutes|c__Clostridia|o__Clostridiales|f__Lachnospiraceae|g__Coprococcus	-0.00945483	0.750343	NA	NA	0.0841851	0.147134	-0.0719105	0.125605	-0.00446384	0.918017	0.98151
MGV-GENOME-0109615	k__Bacteria|p__Proteobacteria|c__Gammaproteobacteria|o__Enterobacterales|f__Enterobacteriaceae	0.00235764	0.936761	NA	NA	0.0027617	0.962135	-0.0175583	0.708754	-0.0023808	0.918004	0.98151
MGV-GENOME-0351725	k__Bacteria|p__Firmicutes|c__Clostridia|o__Clostridiales|f__Clostridiaceae|g__Clostridium|s__Clostridium_sp_CAG_510	0.00305766	0.918044	-0.0528799	0.332415	NA	NA	NA	NA	0.00305766	0.918044	0.98151
MGV-GENOME-0288753	k__Bacteria|p__Fusobacteria|c__Fusobacteriia|o__Fusobacteriales|f__Fusobacteriaceae|g__Fusobacterium	0.0030605	0.917968	0.0228998	0.674848	NA	NA	NA	NA	0.0030605	0.917968	0.98151
MGV-GENOME-0308888	k__Bacteria|p__Proteobacteria|c__Gammaproteobacteria|o__Enterobacterales|f__Enterobacteriaceae|g__Klebsiella|s__Klebsiella_quasipneumoniae	NA	NA	NA	NA	-0.0528389	0.36338	0.0316689	0.500419	-0.0046693	0.917978	0.98151
uvig_166271	k__Bacteria|p__Bacteroidetes|c__Bacteroidia|o__Bacteroidales|f__Bacteroidaceae|g__Bacteroides|s__Bacteroides_uniformis	-0.002451	0.934263	0.0242773	0.656504	NA	NA	0.0151446	0.74732	0.00258819	0.918237	0.981593
SRS415869_NODE_11_length_123658_cov_86.751276	k__Bacteria|p__Firmicutes|c__Clostridia|o__Clostridiales|f__Lachnospiraceae|g__Anaerostipes|s__Anaerostipes_hadrus	-0.0411751	0.165674	-0.0708892	0.19357	0.0754935	0.193739	NA	NA	0.00566116	0.918261	0.981593
MGV-GENOME-0289925	k__Bacteria|p__Bacteroidetes|c__Bacteroidia|o__Bacteroidales|f__Barnesiellaceae|g__Coprobacter|s__Coprobacter_secundus	-0.0175398	0.554985	0.00175523	0.974352	0.0538379	0.354367	NA	NA	0.00369052	0.918193	0.981593
ERS698742_NODE_4_length_57489_cov_840.739161	k__Bacteria|p__Firmicutes|c__Bacilli|o__Lactobacillales|f__Streptococcaceae|g__Streptococcus|s__Streptococcus_anginosus_group	0.0214647	0.470033	-0.00644314	0.906053	-0.0235203	0.685938	-0.0392796	0.403222	-0.00264882	0.918257	0.981593
OHGK01000149.1	k__Bacteria|p__Bacteroidetes|c__Bacteroidia|o__Bacteroidales|f__Barnesiellaceae|g__Barnesiella	0.0457096	0.123791	0.0836635	0.124752	-0.0602913	0.299568	NA	NA	0.00514702	0.918354	0.981599
MGV-GENOME-0278294	k__Bacteria|p__Firmicutes|c__Clostridia|o__Clostridiales|f__Ruminococcaceae|g__Ruminococcus|s__Ruminococcus_sp_CAG_330	0.0108325	0.715445	-0.0585223	0.283337	NA	NA	-0.0328446	0.484639	-0.00282361	0.91852	0.981599
OMFQ01000250.1	k__Bacteria|p__Firmicutes|c__Clostridia|o__Clostridiales|f__Peptostreptococcaceae|g__Romboutsia	-0.00207869	0.944231	-0.0334337	0.540164	-0.097327	0.0935333	0.0707736	0.131711	-0.00475216	0.918537	0.981599
MGV-GENOME-0138828	k__Bacteria|p__Firmicutes|c__Clostridia|o__Clostridiales|f__Clostridiales_Family_XIII_Incertae_Sedis|g__Clostridiales_Family_XIII_Incertae_Sedis_unclassified	-0.0214646	0.470033	NA	NA	NA	NA	0.0331276	0.480881	-0.00309045	0.918297	0.981599
MGV-GENOME-0288753	k__Bacteria|p__Bacteroidetes|c__Bacteroidia|o__Bacteroidales|f__Odoribacteraceae|g__Butyricimonas|s__Butyricimonas_synergistica	-0.00304634	0.918346	0.0477412	0.381596	NA	NA	NA	NA	-0.00304634	0.918346	0.981599
MGV-GENOME-0289925	k__Bacteria|p__Actinobacteria|c__Actinobacteria|o__Propionibacteriales	0.00303896	0.918543	-0.0056992	0.916859	NA	NA	NA	NA	0.00303896	0.918543	0.981599
MGV-GENOME-0289925	k__Bacteria|p__Actinobacteria|c__Actinobacteria|o__Propionibacteriales|f__Propionibacteriaceae	0.00303896	0.918543	-0.0056992	0.916859	NA	NA	NA	NA	0.00303896	0.918543	0.981599
NL_vir014968	k__Bacteria|p__Bacteroidetes|c__Bacteroidia|o__Bacteroidales|f__Bacteroidaceae|g__Bacteroides|s__Bacteroides_fluxus	0.00304166	0.918471	NA	NA	NA	NA	NA	NA	0.00304166	0.918471	0.981599
MGV-GENOME-0279285	k__Bacteria|p__Firmicutes|c__Clostridia|o__Clostridiales|f__Clostridiaceae|g__Clostridium|s__Clostridium_bolteae_CAG_59	0.00275396	0.926159	NA	NA	0.00098031	0.986555	0.00228464	0.961239	0.00236261	0.918429	0.981599
MGV-GENOME-0353320	k__Bacteria|p__Firmicutes|c__Clostridia|o__Clostridiales|f__Lachnospiraceae|g__Lachnospiraceae_unclassified|s__Eubacterium_rectale	NA	NA	NA	NA	NA	NA	0.00480928	0.918515	0.00480928	0.918515	0.981599
MGV-GENOME-0287672	k__Bacteria|p__Bacteroidetes|c__Bacteroidia|o__Bacteroidales|f__Bacteroidaceae|g__Bacteroides|s__Bacteroides_fluxus	0.00303637	0.918612	NA	NA	NA	NA	NA	NA	0.00303637	0.918612	0.981643
MGV-GENOME-0308888	k__Bacteria|p__Actinobacteria|c__Actinobacteria|o__Bifidobacteriales|f__Bifidobacteriaceae|g__Bifidobacterium|s__Bifidobacterium_angulatum	0.018427	0.535145	-0.0611326	0.262376	-0.0547868	0.345936	NA	NA	-0.00373325	0.918726	0.981716
MGV-GENOME-0297536	k__Bacteria|p__Verrucomicrobia|c__Verrucomicrobiae|o__Verrucomicrobiales|f__Akkermansiaceae|g__Akkermansia|s__Akkermansia_muciniphila	-0.0126627	0.669999	0.0517206	0.343138	0.0146219	0.801531	0.0119194	0.799837	-0.00237357	0.918736	0.981716
MGV-GENOME-0312075	k__Bacteria|p__Firmicutes|c__Bacilli|o__Bacillales|f__Bacillales_unclassified|g__Gemella|s__Gemella_sanguinis	-0.0148546	0.617129	-0.0453376	0.406052	-0.0143677	0.804912	0.0335708	0.475028	-0.00248431	0.919345	0.981752
MGV-GENOME-0278294	k__Bacteria|p__Firmicutes|c__Clostridia|o__Clostridiales|f__Ruminococcaceae|g__Ruminococcus|s__Ruminococcus_sp_CAG_403	0.00299321	0.919765	0.0564896	0.300423	NA	NA	NA	NA	0.00299321	0.919765	0.981752
MGV-GENOME-0278294	k__Bacteria|p__Firmicutes|c__Erysipelotrichia|o__Erysipelotrichales|f__Erysipelotrichaceae|g__Erysipelatoclostridium|s__Clostridium_spiroforme	-0.0269393	0.364543	0.0280073	0.60788	NA	NA	0.0381272	0.417171	-0.00337901	0.919311	0.981752
MGV-GENOME-0272770	k__Bacteria|p__Firmicutes|c__Clostridia|o__Clostridiales|f__Ruminococcaceae|g__Harryflintia	-0.0183864	0.536046	NA	NA	NA	NA	0.042929	0.360922	0.00326173	0.919121	0.981752
MGV-GENOME-0272770	k__Bacteria|p__Firmicutes|c__Clostridia|o__Clostridiales|f__Ruminococcaceae|g__Harryflintia|s__Harryflintia_acetispora	-0.0183864	0.536046	NA	NA	NA	NA	0.042929	0.360922	0.00326173	0.919121	0.981752
MGV-GENOME-0272770	k__Bacteria|p__Firmicutes|c__Clostridia|o__Clostridiales|f__Ruminococcaceae|g__Ruminococcus|s__Ruminococcus_lactaris	0.0196734	0.507891	NA	NA	0.00364945	0.949978	-0.0513502	0.274373	-0.00272987	0.91974	0.981752
MGV-GENOME-0305083	k__Bacteria|p__Firmicutes|c__Clostridia|o__Clostridiales|f__Clostridiales_unclassified|g__Monoglobus	-0.00831501	0.77961	-0.00882031	0.871651	0.00652334	0.910714	0.00680888	0.884837	-0.00234088	0.919259	0.981752
MGV-GENOME-0305083	k__Bacteria|p__Firmicutes|c__Clostridia|o__Clostridiales|f__Clostridiales_unclassified|g__Monoglobus|s__Monoglobus_pectinilyticus	-0.00831501	0.77961	-0.00882031	0.871651	0.00652334	0.910714	0.00680888	0.884837	-0.00234088	0.919259	0.981752
uvig_166271	k__Bacteria|p__Bacteroidetes|c__Bacteroidia|o__Bacteroidales|f__Tannerellaceae|g__Parabacteroides|s__Parabacteroides_distasonis	-0.0420929	0.156435	-0.0725007	0.18361	NA	NA	0.0486724	0.300213	-0.00443278	0.918905	0.981752
Han_2018_ERR1398212_NODE_689_length_32728_cov_10.495210	k__Bacteria|p__Bacteroidetes|c__Bacteroidia|o__Bacteroidales|f__Odoribacteraceae|g__Butyricimonas|s__Butyricimonas_synergistica	-0.0175373	0.555041	0.0641128	0.239778	NA	NA	0.0419121	0.37242	0.00317959	0.919698	0.981752
MGV-GENOME-0221889	k__Bacteria|p__Firmicutes|c__Clostridia|o__Clostridiales|f__Lachnospiraceae|g__Tyzzerella	0.0640929	0.0308411	NA	NA	NA	NA	-0.0631462	0.178757	0.00617762	0.918911	0.981752
MGV-GENOME-0221889	k__Bacteria|p__Firmicutes|c__Clostridia|o__Clostridiales|f__Lachnospiraceae|g__Tyzzerella|s__Tyzzerella_nexilis	0.0640929	0.0308411	NA	NA	NA	NA	-0.0631462	0.178757	0.00617762	0.918911	0.981752
MGV-GENOME-0163922	k__Bacteria|p__Firmicutes|c__Bacilli|o__Lactobacillales|f__Leuconostocaceae|g__Leuconostoc|s__Leuconostoc_gelidum	-0.00299585	0.919695	NA	NA	NA	NA	NA	NA	-0.00299585	0.919695	0.981752
MGV-GENOME-0244886	k__Bacteria|p__Bacteroidetes|c__Bacteroidia|o__Bacteroidales|f__Porphyromonadaceae	0.0141005	0.635113	0.00257767	0.962342	0.0204491	0.725169	-0.035235	0.453404	0.00251358	0.919737	0.981752
uvig_205988	k__Bacteria|p__Bacteroidetes|c__Bacteroidia|o__Bacteroidales|f__Bacteroidaceae|g__Bacteroides|s__Bacteroides_sp_CAG_462	-0.00302017	0.919045	NA	NA	NA	NA	NA	NA	-0.00302017	0.919045	0.981752
uvig_205988	k__Bacteria|p__Firmicutes|c__Tissierellia	0.00849549	0.774954	NA	NA	0.00145808	0.980004	-0.0124916	0.790445	0.00232899	0.919758	0.981752
MGV-GENOME-0109615	k__Bacteria|p__Bacteroidetes|c__Bacteroidia|o__Bacteroidales|f__Rikenellaceae|g__Alistipes|s__Alistipes_timonensis	-0.0135815	0.647617	NA	NA	NA	NA	0.0369423	0.431805	0.00294657	0.919286	0.981752
MGV-GENOME-0371861	k__Bacteria|p__Proteobacteria|c__Gammaproteobacteria|o__Pasteurellales|f__Pasteurellaceae|g__Haemophilus|s__Haemophilus_parainfluenzae	-0.011825	0.690661	-0.0586055	0.282652	0.0284428	0.624817	NA	NA	-0.00282496	0.919762	0.981752
Manrique_Person1_NODE_54_length_54658_cov_29.442924	k__Bacteria|p__Firmicutes|c__Clostridia|o__Clostridiales|f__Ruminococcaceae|g__Ruminococcus|s__Ruminococcus_obeum_CAG_39	-0.0246836	0.406089	-0.0463047	0.396102	0.046394	0.4249	NA	NA	-0.00361428	0.919631	0.981752
uvig_540612	k__Bacteria|p__Firmicutes|c__Clostridia|o__Clostridiales|f__Clostridiaceae|g__Lactonifactor	-0.0371301	0.211315	-0.0371022	0.496617	0.0885825	0.127073	-0.00579763	0.901847	0.00378819	0.919728	0.981752
uvig_540612	k__Bacteria|p__Firmicutes|c__Clostridia|o__Clostridiales|f__Clostridiaceae|g__Lactonifactor|s__Lactonifactor_longoviformis	-0.0371301	0.211315	-0.0371022	0.496617	0.0885825	0.127073	-0.00579763	0.901847	0.00378819	0.919728	0.981752
MGV-GENOME-0310268	k__Bacteria|p__Bacteroidetes|c__Bacteroidia|o__Bacteroidales|f__Bacteroidaceae|g__Bacteroides|s__Bacteroides_finegoldii	0.00300753	0.919383	-0.00924803	0.865485	NA	NA	NA	NA	0.00300753	0.919383	0.981752
MGV-GENOME-0310268	k__Bacteria|p__Firmicutes|c__Clostridia|o__Clostridiales|f__Lachnospiraceae|g__Lachnoclostridium|s__Clostridium_clostridioforme	-0.00301956	0.919061	0.0854931	0.116689	NA	NA	NA	NA	-0.00301956	0.919061	0.981752
MGV-GENOME-0289925	k__Bacteria|p__Firmicutes|c__Bacilli|o__Lactobacillales	-0.00795702	0.788869	-0.0484243	0.374813	0.038552	0.507356	NA	NA	0.00292891	0.91971	0.981752
MGV-GENOME-0289925	k__Bacteria|p__Firmicutes|c__Bacilli|o__Lactobacillales|f__Streptococcaceae|g__Streptococcus	-0.0094703	0.749948	-0.026403	0.628599	0.0417781	0.472458	NA	NA	0.00303003	0.919632	0.981752
NL_vir018760	k__Bacteria|p__Firmicutes|c__Firmicutes_unclassified|o__Firmicutes_unclassified|f__Firmicutes_unclassified|g__Firmicutes_unclassified|s__Firmicutes_bacterium_CAG_95	-0.027404	0.356326	-0.0510317	0.349613	-0.038739	0.505297	0.0612844	0.191937	-0.00333089	0.919756	0.981752
MGV-GENOME-0287672	k__Bacteria|p__Firmicutes|c__Clostridia|o__Clostridiales|f__Lachnospiraceae|g__Sellimonas	0.0229384	0.440091	0.00969921	0.858989	NA	NA	-0.0477071	0.309912	-0.00358327	0.919237	0.981752
MGV-GENOME-0287672	k__Bacteria|p__Firmicutes|c__Clostridia|o__Clostridiales|f__Lachnospiraceae|g__Sellimonas|s__Sellimonas_intestinalis	0.0229384	0.440091	0.00969921	0.858989	NA	NA	-0.0477071	0.309912	-0.00358327	0.919237	0.981752
uvig_203034	k__Bacteria|p__Actinobacteria|c__Coriobacteriia|o__Coriobacteriales|f__Atopobiaceae|g__Olsenella	0.0170903	0.565172	-0.039454	0.469713	-0.0380706	0.512677	NA	NA	0.00313297	0.919403	0.981752
uvig_384903	k__Bacteria|p__Firmicutes|c__Clostridia|o__Clostridiales|f__Lachnospiraceae|g__Lachnoclostridium|s__Clostridium_clostridioforme	0.00497453	0.86705	0.0274165	0.615475	-0.00989684	0.864906	0.00372732	0.936803	0.00233808	0.919312	0.981752
MGV-GENOME-0279285	k__Bacteria|p__Actinobacteria|c__Actinobacteria|o__Bifidobacteriales|f__Bifidobacteriaceae|g__Bifidobacterium|s__Bifidobacterium_adolescentis	-0.0464379	0.117911	-0.0123487	0.82105	0.0292946	0.614482	0.0432396	0.357454	-0.00323925	0.918891	0.981752
MGV-GENOME-0279285	k__Bacteria|p__Firmicutes|c__Bacilli|o__Lactobacillales|f__Lactobacillaceae|g__Sharpea	-0.000957332	0.974299	-0.0636391	0.243275	-0.00925649	0.873571	NA	NA	-0.00267336	0.919571	0.981752
MGV-GENOME-0279285	k__Bacteria|p__Firmicutes|c__Bacilli|o__Lactobacillales|f__Lactobacillaceae|g__Sharpea|s__Sharpea_azabuensis	-0.000957332	0.974299	-0.0636391	0.243275	-0.00925649	0.873571	NA	NA	-0.00267336	0.919571	0.981752
uvig_425355	k__Bacteria|p__Proteobacteria|c__Gammaproteobacteria|o__Enterobacterales|f__Morganellaceae|g__Proteus	NA	NA	NA	NA	NA	NA	0.0047835	0.918951	0.0047835	0.918951	0.981752
MGV-GENOME-0353320	k__Bacteria|p__Actinobacteria|c__Actinobacteria|o__Actinomycetales|f__Actinomycetaceae|g__Actinomyces|s__Actinomyces_sp_HPA0247	NA	NA	NA	NA	NA	NA	0.00474135	0.919663	0.00474135	0.919663	0.981752
MGV-GENOME-0281541	k__Bacteria|p__Firmicutes|c__Bacilli|o__Bacillales|f__Bacillales_unclassified|g__Gemella|s__Gemella_morbillorum	NA	NA	NA	NA	NA	NA	0.00473993	0.919686	0.00473993	0.919686	0.981752
SRS415869_NODE_11_length_123658_cov_86.751276	k__Bacteria|p__Firmicutes|c__Bacilli|o__Lactobacillales|f__Enterococcaceae	-0.0333278	0.261913	0.0106284	0.845641	0.0528644	0.363148	NA	NA	-0.00418698	0.919836	0.981792
NL_vir014968	k__Bacteria|p__Firmicutes|c__Clostridia|o__Clostridiales|f__Eubacteriaceae|g__Eubacterium	-0.017259	0.561339	-0.0937954	0.0851027	NA	NA	0.0283779	0.545991	-0.00281561	0.919858	0.981792
MGV-GENOME-0359371	k__Bacteria|p__Actinobacteria|c__Coriobacteriia|o__Eggerthellales|f__Eggerthellaceae|g__Slackia|s__Slackia_isoflavoniconvertens	-0.0132597	0.65542	-0.0296036	0.587571	0.0481552	0.407515	NA	NA	0.00328435	0.919964	0.981846
MGV-GENOME-0288753	k__Bacteria|p__Firmicutes|c__Negativicutes|o__Veillonellales|f__Veillonellaceae|g__Veillonella|s__Veillonella_atypica	0.0029863	0.91995	0.0790952	0.14677	NA	NA	NA	NA	0.0029863	0.91995	0.981846
uvig_425355	k__Bacteria|p__Firmicutes|c__Clostridia|o__Clostridiales|f__Clostridiaceae|g__Lactonifactor	-0.0219631	0.459781	0.0269586	0.621389	0.0994013	0.0867188	-0.0741791	0.114079	-0.00489819	0.920271	0.981893
uvig_425355	k__Bacteria|p__Firmicutes|c__Clostridia|o__Clostridiales|f__Clostridiaceae|g__Lactonifactor|s__Lactonifactor_longoviformis	-0.0219631	0.459781	0.0269586	0.621389	0.0994013	0.0867188	-0.0741791	0.114079	-0.00489819	0.920271	0.981893
MGV-GENOME-0272770	k__Bacteria|p__Firmicutes|c__Clostridia|o__Clostridiales|f__Ruminococcaceae|g__Pseudoflavonifractor|s__Pseudoflavonifractor_sp_An184	-0.0444502	0.134496	NA	NA	0.0305169	0.599784	0.0566437	0.227858	0.00337279	0.920312	0.981893
MGV-GENOME-0305083	k__Bacteria|p__Firmicutes|c__Firmicutes_unclassified|o__Firmicutes_unclassified|f__Firmicutes_unclassified|g__Firmicutes_unclassified|s__Firmicutes_bacterium_CAG_83	0.00708756	0.811479	-0.0138208	0.800142	0.0253685	0.662722	-0.0420737	0.370579	-0.00258234	0.920143	0.981893
uvig_166271	k__Bacteria|p__Firmicutes|c__Clostridia|o__Clostridiales|f__Ruminococcaceae	-0.00901273	0.761655	0.0540679	0.321652	NA	NA	0.0294945	0.530302	0.00267853	0.920213	0.981893
MGV-GENOME-0212520	k__Bacteria|p__Firmicutes|c__Negativicutes|o__Veillonellales|f__Veillonellaceae|g__Dialister|s__Dialister_succinatiphilus	0.00297543	0.92024	0.0808421	0.138025	NA	NA	NA	NA	0.00297543	0.92024	0.981893
SRS415869_NODE_11_length_123658_cov_86.751276	k__Bacteria|p__Firmicutes|c__Bacilli|o__Lactobacillales	-0.0839399	0.00465779	-0.0991798	0.0685863	0.116366	0.0447322	NA	NA	0.00968403	0.920295	0.981893
MGV-GENOME-0359371	k__Bacteria|p__Actinobacteria|c__Actinobacteria|o__Actinomycetales|f__Actinomycetaceae|g__Actinomyces|s__Actinomyces_sp_HMSC035G02	0.0234048	0.430849	0.0446909	0.412787	-0.0597212	0.30417	NA	NA	-0.0040459	0.920168	0.981893
NL_vir053139	k__Bacteria|p__Firmicutes|c__Clostridia|o__Clostridiales|f__Christensenellaceae	-0.0523383	0.07798	-0.0455373	0.403986	0.00948432	0.870487	0.0591579	0.207845	-0.00352783	0.920094	0.981893
NL_vir053139	k__Bacteria|p__Firmicutes|c__Clostridia|o__Clostridiales|f__Christensenellaceae|g__Christensenella	-0.0523383	0.07798	-0.0455373	0.403986	0.00948432	0.870487	0.0591579	0.207845	-0.00352783	0.920094	0.981893
NL_vir053139	k__Bacteria|p__Firmicutes|c__Clostridia|o__Clostridiales|f__Christensenellaceae|g__Christensenella|s__Christensenella_minuta	-0.0523383	0.07798	-0.0455373	0.403986	0.00948432	0.870487	0.0591579	0.207845	-0.00352783	0.920094	0.981893
MGV-GENOME-0244886	k__Bacteria|p__Actinobacteria|c__Coriobacteriia|o__Coriobacteriales|f__Atopobiaceae|g__Atopobium|s__Atopobium_minutum	0.00297165	0.920341	NA	NA	NA	NA	NA	NA	0.00297165	0.920341	0.981894
NL_vir026707	k__Bacteria|p__Firmicutes|c__Clostridia|o__Clostridiales|f__Clostridiaceae|g__Clostridium|s__Clostridium_sp_CAG_58	0.00350339	0.906148	0.0493218	0.366015	-0.101154	0.0812767	0.067561	0.150206	-0.00468562	0.920374	0.981901
NL_vir026707	k__Bacteria|p__Firmicutes|c__Negativicutes|o__Acidaminococcales|f__Acidaminococcaceae|g__Acidaminococcus|s__Acidaminococcus_intestini	-0.0365493	0.21855	0.103749	0.0567179	-0.0351157	0.545957	0.0900077	0.0550421	0.00420073	0.920403	0.981901
MGV-GENOME-0248858	k__Bacteria|p__Firmicutes|c__Clostridia|o__Clostridiales|f__Eubacteriaceae|g__Eubacterium|s__Eubacterium_dolichum_CAG_375	-0.000302143	0.991887	NA	NA	NA	NA	-0.00803505	0.864283	-0.00250911	0.920465	0.981938
OHGK01000149.1	k__Bacteria|p__Firmicutes|c__Bacilli|o__Lactobacillales|f__Lactobacillaceae|g__Lactobacillus|s__Lactobacillus_mucosae	-0.00150385	0.959637	NA	NA	0.0184856	0.750639	NA	NA	0.00265335	0.920498	0.981944
NL_vir049144	k__Bacteria|p__Actinobacteria|c__Coriobacteriia|o__Coriobacteriales|f__Coriobacteriaceae|g__Enorma|s__Enorma_massiliensis	-0.0668563	0.0242964	-0.0245494	0.652904	-0.030534	0.599579	0.0929396	0.047557	-0.00485092	0.920561	0.981981
uvig_540612	k__Bacteria|p__Firmicutes|c__Bacilli|o__Lactobacillales|f__Streptococcaceae|g__Streptococcus|s__Streptococcus_mutans	0.0191761	0.518677	-0.00616821	0.910045	-0.0491671	0.39772	-0.0161936	0.730475	-0.00258954	0.920623	0.982018
MGV-GENOME-0272770	k__Bacteria|p__Firmicutes|c__Clostridia|o__Clostridiales|f__Eubacteriaceae|g__Eubacterium|s__Eubacterium_ventriosum	0.00801319	0.787415	NA	NA	-0.000692265	0.990505	-0.010027	0.831093	0.00230002	0.920676	0.982025
NL_vir026707	k__Bacteria|p__Firmicutes|c__Clostridia|o__Clostridiales|f__Clostridiaceae|g__Clostridium|s__Clostridium_celatum	0.0205189	0.489825	0.0293147	0.591224	0.0260308	0.654479	-0.0474552	0.312477	0.00276768	0.920684	0.982025
MGV-GENOME-0305083	k__Bacteria|p__Proteobacteria|c__Deltaproteobacteria|o__Desulfovibrionales|f__Desulfovibrionaceae|g__Desulfovibrio|s__Desulfovibrio_piger	-0.0399917	0.178185	0.0526039	0.334948	0.0459212	0.42964	0.042028	0.371099	0.00315413	0.920896	0.982082
MGV-GENOME-0221889	k__Bacteria|p__Firmicutes|c__Clostridia|o__Clostridiales|f__Lachnospiraceae|g__Roseburia|s__Roseburia_sp_CAG_471	0.00452433	0.878985	0.0683981	0.209735	NA	NA	-0.00257307	0.95635	0.00249888	0.920785	0.982082
Manrique_Person1_NODE_54_length_54658_cov_29.442924	k__Bacteria|p__Firmicutes|c__Tissierellia	0.0517543	0.0813624	NA	NA	-0.0641038	0.269989	NA	NA	0.00543253	0.920987	0.982082
Manrique_Person1_NODE_54_length_54658_cov_29.442924	k__Bacteria|p__Firmicutes|c__Tissierellia|o__Tissierellales	0.0517543	0.0813624	NA	NA	-0.0641038	0.269989	NA	NA	0.00543253	0.920987	0.982082
Manrique_Person1_NODE_54_length_54658_cov_29.442924	k__Bacteria|p__Firmicutes|c__Tissierellia|o__Tissierellales|f__Peptoniphilaceae	0.0517543	0.0813624	NA	NA	-0.0641038	0.269989	NA	NA	0.00543253	0.920987	0.982082
uvig_540612	k__Bacteria|p__Firmicutes|c__Negativicutes|o__Selenomonadales|f__Selenomonadaceae|g__Megamonas|s__Megamonas_funiformis_CAG_377	-0.00294791	0.920975	NA	NA	NA	NA	NA	NA	-0.00294791	0.920975	0.982082
ERS698742_NODE_4_length_57489_cov_840.739161	k__Bacteria|p__Actinobacteria|c__Actinobacteria	-0.00941014	0.751484	-0.0225627	0.679367	-0.0217629	0.708292	0.0269933	0.56576	-0.00238104	0.92095	0.982082
NL_vir049144	k__Bacteria|p__Bacteroidetes|c__Bacteroidia|o__Bacteroidales|f__Bacteroidaceae|g__Bacteroides|s__Bacteroides_fluxus	-0.00295089	0.920896	NA	NA	NA	NA	NA	NA	-0.00295089	0.920896	0.982082
NL_vir018760	k__Bacteria|p__Actinobacteria|c__Actinobacteria|o__Bifidobacteriales|f__Bifidobacteriaceae|g__Bifidobacterium|s__Bifidobacterium_saeculare	NA	NA	NA	NA	NA	NA	-0.00466363	0.920975	-0.00466363	0.920975	0.982082
ERS698742_NODE_4_length_57489_cov_840.739161	k__Bacteria|p__Bacteroidetes|c__Bacteroidia|o__Bacteroidales|f__Bacteroidaceae|g__Bacteroides|s__Bacteroides_sp_CAG_443	0.0391983	0.186958	0.0523302	0.337472	-0.0566803	0.329498	NA	NA	0.00452841	0.92107	0.982141
OHGK01000149.1	k__Bacteria|p__Actinobacteria|c__Coriobacteriia|o__Coriobacteriales|f__Coriobacteriaceae|g__Collinsella|s__Collinsella_aerofaciens	0.00148511	0.96014	-0.0169496	0.756194	-0.0183187	0.752816	NA	NA	-0.00263262	0.921105	0.982149
MGV-GENOME-0163922	k__Bacteria|p__Firmicutes|c__Clostridia|o__Clostridiales|f__Lachnospiraceae|g__Lachnospiraceae_unclassified	-0.0115906	0.696487	-0.00957804	0.860732	NA	NA	0.0338262	0.471674	0.00276566	0.921152	0.982169
MGV-GENOME-0308888	k__Bacteria|p__Firmicutes|c__Bacilli|o__Lactobacillales|f__Streptococcaceae|g__Streptococcus|s__Streptococcus_thermophilus	-0.011041	0.710214	-0.111727	0.0400828	0.0406341	0.484681	0.00819864	0.861547	0.00239148	0.921202	0.982193
MGV-GENOME-0312075	k__Bacteria|p__Firmicutes|c__Clostridia|o__Clostridiales|f__Peptostreptococcaceae	-0.0238841	0.421468	-0.057196	0.294409	0.0505168	0.384877	0.0217608	0.643399	0.00267419	0.921392	0.982193
MGV-GENOME-0278294	k__Bacteria|p__Firmicutes|c__Clostridia|o__Clostridiales|f__Ruminococcaceae|g__Anaerotruncus	-0.068767	0.0205073	-0.00800283	0.883458	NA	NA	0.066702	0.155471	-0.00638124	0.921484	0.982193
MGV-GENOME-0278294	k__Bacteria|p__Firmicutes|c__Clostridia|o__Clostridiales|f__Ruminococcaceae|g__Ruminococcus|s__Ruminococcus_bromii	-0.0147038	0.620706	-0.028096	0.606743	NA	NA	0.0247921	0.597874	-0.0026518	0.921438	0.982193
MGV-GENOME-0310879	k__Bacteria|p__Firmicutes|c__Bacilli|o__Lactobacillales|f__Lactobacillaceae|g__Lactobacillus|s__Lactobacillus_paragasseri	-0.0321964	0.278464	NA	NA	0.0839439	0.148301	-0.0337445	0.472746	-0.003734	0.92166	0.982193
MGV-GENOME-0310879	k__Bacteria|p__Firmicutes|c__Bacilli|o__Lactobacillales|f__Lactobacillaceae|g__Lactobacillus|s__Lactobacillus_sakei	-0.0243809	0.411873	-0.0670907	0.218598	-0.0056551	0.922558	0.0437179	0.352156	-0.00259886	0.921969	0.982193
MGV-GENOME-0305083	k__Bacteria|p__Firmicutes|c__Clostridia|o__Clostridiales|f__Ruminococcaceae|g__Harryflintia	0.0234046	0.430851	NA	NA	NA	NA	-0.0352746	0.452896	0.00307284	0.921802	0.982193
MGV-GENOME-0305083	k__Bacteria|p__Firmicutes|c__Clostridia|o__Clostridiales|f__Ruminococcaceae|g__Harryflintia|s__Harryflintia_acetispora	0.0234046	0.430851	NA	NA	NA	NA	-0.0352746	0.452896	0.00307284	0.921802	0.982193
uvig_166271	k__Bacteria|p__Bacteroidetes|c__Bacteroidia|o__Bacteroidales|f__Barnesiellaceae|g__Coprobacter	-0.0422406	0.154985	-0.0212574	0.696973	NA	NA	0.0489949	0.297019	-0.00431608	0.921405	0.982193
Han_2018_ERR1398212_NODE_689_length_32728_cov_10.495210	k__Bacteria|p__Actinobacteria|c__Actinobacteria|o__Micrococcales	-0.0149054	0.615926	-0.0524142	0.336696	NA	NA	0.0251547	0.592528	-0.00264373	0.92193	0.982193
Han_2018_ERR1398212_NODE_689_length_32728_cov_10.495210	k__Bacteria|p__Actinobacteria|c__Actinobacteria|o__Micrococcales|f__Micrococcaceae	-0.0149054	0.615926	-0.0524142	0.336696	NA	NA	0.0251547	0.592528	-0.00264373	0.92193	0.982193
Han_2018_ERR1398212_NODE_689_length_32728_cov_10.495210	k__Bacteria|p__Actinobacteria|c__Actinobacteria|o__Micrococcales|f__Micrococcaceae|g__Rothia	-0.0149054	0.615926	-0.0524142	0.336696	NA	NA	0.0251547	0.592528	-0.00264373	0.92193	0.982193
MGV-GENOME-0221889	k__Bacteria|p__Bacteroidetes|c__Bacteroidia|o__Bacteroidales|f__Bacteroidaceae|g__Bacteroides|s__Bacteroides_ovatus	-0.0260077	0.38137	-0.0455544	0.403808	NA	NA	0.0504866	0.282537	0.00370146	0.921526	0.982193
MGV-GENOME-0337028	k__Bacteria|p__Firmicutes|c__Bacilli|o__Lactobacillales|f__Streptococcaceae	0.0120877	0.684156	0.143245	0.00835495	NA	NA	-0.0345692	0.461988	-0.00277997	0.921465	0.982193
SRS415869_NODE_11_length_123658_cov_86.751276	k__Bacteria|p__Firmicutes|c__Bacilli	-0.0847771	0.00426158	-0.0996248	0.0673476	0.116979	0.0436102	NA	NA	0.00962579	0.921373	0.982193
SRS415869_NODE_11_length_123658_cov_86.751276	k__Bacteria|p__Firmicutes|c__Clostridia|o__Clostridiales|f__Lachnospiraceae|g__Anaerostipes	-0.0417315	0.160025	-0.0709719	0.19305	0.0754935	0.193739	NA	NA	0.00542851	0.921977	0.982193
Manrique_Person1_NODE_54_length_54658_cov_29.442924	k__Bacteria|p__Firmicutes|c__Clostridia|o__Clostridiales|f__Lachnospiraceae|g__Eisenbergiella	0.033994	0.252491	-0.00078143	0.98858	-0.0689187	0.23557	NA	NA	-0.00479466	0.921775	0.982193
MGV-GENOME-0351725	k__Bacteria|p__Firmicutes|c__Bacilli|o__Lactobacillales|f__Streptococcaceae|g__Streptococcus|s__Streptococcus_thermophilus	0.00293824	0.921234	-0.0384422	0.481188	NA	NA	NA	NA	0.00293824	0.921234	0.982193
MGV-GENOME-0359371	k__Bacteria|p__Actinobacteria|c__Coriobacteriia	-0.021681	0.465568	-0.00118057	0.982748	0.0437465	0.45183	NA	NA	-0.00333661	0.921645	0.982193
NL_vir036031	k__Bacteria|p__Actinobacteria|c__Actinobacteria|o__Bifidobacteriales|f__Bifidobacteriaceae|g__Gardnerella	0.00292028	0.921714	NA	NA	NA	NA	NA	NA	0.00292028	0.921714	0.982193
NL_vir036031	k__Bacteria|p__Actinobacteria|c__Actinobacteria|o__Bifidobacteriales|f__Bifidobacteriaceae|g__Gardnerella|s__Gardnerella_vaginalis	0.00292028	0.921714	NA	NA	NA	NA	NA	NA	0.00292028	0.921714	0.982193
uvig_512347	k__Bacteria|p__Firmicutes|c__Clostridia|o__Clostridiales|f__Ruminococcaceae|g__Anaerotruncus	-0.00590564	0.842464	-0.0373915	0.493263	0.0100294	0.863114	NA	NA	-0.00260342	0.921795	0.982193
ERS698742_NODE_4_length_57489_cov_840.739161	k__Bacteria|p__Actinobacteria|c__Actinobacteria|o__Bifidobacteriales	-0.00960066	0.746623	-0.0222892	0.683042	-0.0201077	0.729577	0.02659	0.571582	-0.00234117	0.921972	0.982193
ERS698742_NODE_4_length_57489_cov_840.739161	k__Bacteria|p__Actinobacteria|c__Actinobacteria|o__Bifidobacteriales|f__Bifidobacteriaceae	-0.00960066	0.746623	-0.0222892	0.683042	-0.0201077	0.729577	0.02659	0.571582	-0.00234117	0.921972	0.982193
MGV-GENOME-0248858	k__Bacteria|p__Firmicutes|c__Erysipelotrichia|o__Erysipelotrichales|f__Erysipelotrichaceae|g__Erysipelatoclostridium|s__Erysipelatoclostridium_ramosum	0.0527936	0.075423	-0.026163	0.631724	NA	NA	-0.076067	0.105136	-0.00605776	0.921517	0.982193
NL_vir049144	k__Bacteria|p__Actinobacteria|c__Coriobacteriia|o__Eggerthellales|f__Eggerthellaceae|g__Denitrobacterium	0.0280726	0.344709	0.0617848	0.257309	NA	NA	-0.0523973	0.264694	-0.00383865	0.921934	0.982193
NL_vir049144	k__Bacteria|p__Actinobacteria|c__Coriobacteriia|o__Eggerthellales|f__Eggerthellaceae|g__Denitrobacterium|s__Denitrobacterium_detoxificans	0.0280726	0.344709	0.0617848	0.257309	NA	NA	-0.0523973	0.264694	-0.00383865	0.921934	0.982193
MGV-GENOME-0347346	k__Bacteria|p__Actinobacteria|c__Actinobacteria|o__Bifidobacteriales|f__Bifidobacteriaceae|g__Bifidobacterium|s__Bifidobacterium_breve	0.00292991	0.921456	NA	NA	NA	NA	NA	NA	0.00292991	0.921456	0.982193
MGV-GENOME-0347346	k__Bacteria|p__Firmicutes|c__Clostridia|o__Clostridiales|f__Eubacteriaceae|g__Eubacterium|s__Eubacterium_limosum	-0.00292272	0.921648	NA	NA	NA	NA	NA	NA	-0.00292272	0.921648	0.982193
MGV-GENOME-0312075	k__Bacteria|p__Firmicutes|c__Clostridia|o__Clostridiales|f__Peptostreptococcaceae|g__Peptostreptococcus	0.00721843	0.808066	NA	NA	NA	NA	-0.00940524	0.841423	0.00246126	0.922181	0.982381
uvig_166271	k__Bacteria|p__Bacteroidetes|c__Bacteroidia|o__Bacteroidales|f__Prevotellaceae|g__Paraprevotella|s__Paraprevotella_xylaniphila	-0.00753025	0.799946	-0.00082517	0.987941	NA	NA	0.0263865	0.57453	0.00255052	0.922327	0.982389
NL_vir018760	k__Bacteria|p__Firmicutes|c__Bacilli|o__Lactobacillales|f__Leuconostocaceae|g__Leuconostoc|s__Leuconostoc_gelidum	0.00289738	0.922326	NA	NA	NA	NA	NA	NA	0.00289738	0.922326	0.982389
OLXK01000549.1	k__Bacteria|p__Bacteroidetes|c__Bacteroidia|o__Bacteroidales|f__Bacteroidaceae|g__Bacteroides|s__Bacteroides_sp_CAG_598	-0.0185199	0.53309	0.0270093	0.620733	0.0402363	0.488971	NA	NA	-0.00311561	0.922243	0.982389
MGV-GENOME-0328053	k__Bacteria|p__Firmicutes|c__Bacilli|o__Lactobacillales|f__Streptococcaceae|g__Streptococcus|s__Streptococcus_sobrinus	-0.000753153	0.979779	0.148153	0.00635769	-0.0096053	0.868849	NA	NA	-0.00258363	0.922265	0.982389
uvig_540612	k__Bacteria|p__Proteobacteria|c__Gammaproteobacteria|o__Enterobacterales|f__Enterobacteriaceae|g__Klebsiella|s__Klebsiella_quasipneumoniae	NA	NA	NA	NA	0.0473861	0.415055	-0.0450184	0.338002	-0.00466524	0.922314	0.982389
MGV-GENOME-0308888	k__Bacteria|p__Firmicutes|c__Bacilli|o__Lactobacillales|f__Enterococcaceae	0.0204429	0.491433	-0.0287141	0.59885	0.0010536	0.98555	-0.0364352	0.438158	0.00243468	0.922408	0.982431
OMFQ01000250.1	k__Bacteria|p__Firmicutes|c__Clostridia|o__Clostridiales|f__Ruminococcaceae|g__Pseudoflavonifractor|s__Pseudoflavonifractor_capillosus	-0.0279727	0.346429	NA	NA	NA	NA	0.0522574	0.265974	0.00380506	0.922422	0.982431
MGV-GENOME-0163922	k__Bacteria|p__Firmicutes|c__Erysipelotrichia|o__Erysipelotrichales|f__Erysipelotrichaceae|g__Erysipelatoclostridium|s__Clostridium_innocuum	0.0180286	0.54401	-0.062792	0.249619	NA	NA	-0.0295809	0.529098	0.00276433	0.922466	0.982449
MGV-GENOME-0138828	k__Bacteria|p__Firmicutes|c__Clostridia|o__Clostridiales|f__Lachnospiraceae|g__Dorea|s__Dorea_sp_CAG_317	-0.0323538	0.27612	-0.0480752	0.378271	0.0644737	0.267229	-0.00263556	0.955291	-0.00298407	0.922585	0.982456
MGV-GENOME-0321287	k__Bacteria|p__Firmicutes|c__Erysipelotrichia|o__Erysipelotrichales|f__Erysipelotrichaceae|g__Turicibacter	0.0107328	0.717951	-0.00532666	0.922276	-0.0260498	0.654243	NA	NA	0.0026802	0.922666	0.982456
MGV-GENOME-0321287	k__Bacteria|p__Firmicutes|c__Erysipelotrichia|o__Erysipelotrichales|f__Erysipelotrichaceae|g__Turicibacter|s__Turicibacter_sanguinis	0.0107328	0.717951	-0.00532666	0.922276	-0.0260498	0.654243	NA	NA	0.0026802	0.922666	0.982456
NL_vir014968	k__Bacteria|p__Firmicutes|c__Bacilli|o__Lactobacillales|f__Lactobacillaceae|g__Lactobacillus|s__Lactobacillus_crispatus	0.0035046	0.906116	NA	NA	NA	NA	-0.000214513	0.996359	0.00244334	0.922533	0.982456
ERS698742_NODE_4_length_57489_cov_840.739161	k__Bacteria|p__Actinobacteria|c__Coriobacteriia|o__Eggerthellales|f__Eggerthellaceae|g__Adlercreutzia	-0.020521	0.489781	-0.00608841	0.911204	0.0886311	0.126864	-0.0594678	0.205469	-0.00411518	0.922637	0.982456
ERS698742_NODE_4_length_57489_cov_840.739161	k__Bacteria|p__Actinobacteria|c__Coriobacteriia|o__Eggerthellales|f__Eggerthellaceae|g__Adlercreutzia|s__Adlercreutzia_equolifaciens	-0.020521	0.489781	-0.00608841	0.911204	0.0886311	0.126864	-0.0594678	0.205469	-0.00411518	0.922637	0.982456
uvig_191910	k__Bacteria|p__Actinobacteria|c__Actinobacteria|o__Bifidobacteriales|f__Bifidobacteriaceae|g__Bifidobacterium|s__Bifidobacterium_saeculare	NA	NA	NA	NA	NA	NA	-0.0045673	0.922602	-0.0045673	0.922602	0.982456
uvig_166271	k__Bacteria|p__Firmicutes|c__Firmicutes_unclassified|o__Firmicutes_unclassified|f__Firmicutes_unclassified|g__Firmicutes_unclassified|s__Firmicutes_bacterium_CAG_83	-0.0618585	0.0371878	-0.0214395	0.694508	NA	NA	0.0852127	0.0693775	0.00684331	0.922716	0.982479
NL_vir014968	k__Bacteria|p__Firmicutes|c__Bacilli|o__Lactobacillales|f__Leuconostocaceae|g__Weissella	-0.00288175	0.922743	NA	NA	NA	NA	NA	NA	-0.00288175	0.922743	0.982479
MGV-GENOME-0371861	k__Bacteria|p__Firmicutes|c__Clostridia|o__Clostridiales|f__Clostridiaceae|g__Clostridium|s__Clostridium_sp_CAG_678	-0.0028805	0.922777	NA	NA	NA	NA	NA	NA	-0.0028805	0.922777	0.982485
MGV-GENOME-0305083	k__Bacteria|p__Firmicutes|c__Firmicutes_unclassified|o__Firmicutes_unclassified|f__Firmicutes_unclassified|g__Firmicutes_unclassified|s__Firmicutes_bacterium_CAG_646	NA	NA	NA	NA	NA	NA	-0.00455259	0.922851	-0.00455259	0.922851	0.982534
MGV-GENOME-0163922	k__Bacteria|p__Firmicutes|c__Clostridia|o__Clostridiales|f__Clostridiales_unclassified|g__Intestinimonas	-0.00756552	0.799029	-0.0338949	0.534586	NA	NA	0.0103382	0.825933	-0.00243713	0.923012	0.982567
MGV-GENOME-0163922	k__Bacteria|p__Firmicutes|c__Clostridia|o__Clostridiales|f__Clostridiales_unclassified|g__Intestinimonas|s__Intestinimonas_butyriciproducens	-0.00756552	0.799029	-0.0338949	0.534586	NA	NA	0.0103382	0.825933	-0.00243713	0.923012	0.982567
SRS415869_NODE_11_length_123658_cov_86.751276	k__Bacteria|p__Firmicutes|c__Bacilli|o__Lactobacillales|f__Streptococcaceae|g__Streptococcus|s__Streptococcus_milleri	-0.00287483	0.922928	NA	NA	NA	NA	NA	NA	-0.00287483	0.922928	0.982567
MGV-GENOME-4408934	k__Bacteria|p__Bacteroidetes|c__Bacteroidia|o__Bacteroidales|f__Bacteroidaceae|g__Bacteroides|s__Bacteroides_sp_CAG_443	-0.0252548	0.39531	NA	NA	0.0471658	0.417229	NA	NA	-0.00350967	0.922968	0.982567
uvig_384903	k__Bacteria|p__Firmicutes|c__Bacilli|o__Lactobacillales|f__Lactobacillaceae|g__Lactobacillus|s__Lactobacillus_crispatus	-0.017573	0.554237	NA	NA	0.0382644	0.510531	0.00507027	0.91411	-0.00236925	0.92302	0.982567
uvig_205988	k__Bacteria|p__Firmicutes|c__Clostridia|o__Clostridiales|f__Clostridiales_Family_XIII_Incertae_Sedis	-0.00843829	0.776429	0.000542725	0.992068	-0.0607599	0.295821	0.071847	0.12594	0.00364752	0.92316	0.982628
MGV-GENOME-4408934	k__Bacteria|p__Firmicutes|c__Clostridia|o__Clostridiales|f__Ruminococcaceae|g__Ruminococcus|s__Ruminococcus_sp_CAG_488	0.000109819	0.997051	NA	NA	-0.0127677	0.826271	NA	NA	-0.00255525	0.923161	0.982628
MGV-GENOME-0248858	k__Bacteria|p__Bacteroidetes|c__Bacteroidia|o__Bacteroidales|f__Tannerellaceae|g__Parabacteroides|s__Parabacteroides_sp_CAG_409	-0.0268728	0.365729	-0.0364035	0.504764	NA	NA	0.0383617	0.41431	-0.00322506	0.923107	0.982628
uvig_425355	k__Bacteria|p__Firmicutes|c__Clostridia|o__Clostridiales|f__Clostridiales_Family_XIII_Incertae_Sedis|g__Mogibacterium	-0.0124521	0.67517	0.055757	0.306744	0.047708	0.411889	0.0048335	0.918107	0.00240492	0.923214	0.982655
uvig_192395	k__Bacteria|p__Bacteroidetes|c__Bacteroidia|o__Bacteroidales|f__Bacteroidaceae|g__Bacteroides|s__Bacteroides_caccae	-0.0108152	0.715881	0.0883758	0.10482	0.0438915	0.450331	NA	NA	0.00297112	0.923277	0.982664
MGV-GENOME-0328053	k__Bacteria|p__Bacteroidetes|c__Bacteroidia|o__Bacteroidales|f__Prevotellaceae|g__Prevotella	0.0144329	0.627159	-0.0939346	0.0846385	-0.0494767	0.394751	NA	NA	-0.00322211	0.923251	0.982664
MGV-GENOME-0287672	k__Bacteria|p__Bacteroidetes|c__Bacteroidia|o__Bacteroidales|f__Prevotellaceae|g__Prevotella|s__Prevotella_sp_CAG_873	0.00285528	0.923451	NA	NA	NA	NA	NA	NA	0.00285528	0.923451	0.98279
MGV-GENOME-0248858	k__Bacteria|p__Actinobacteria|c__Coriobacteriia|o__Coriobacteriales|f__Atopobiaceae|g__Atopobium	-0.0425862	0.151633	0.0517593	0.342777	NA	NA	0.0657725	0.161324	0.00495739	0.923437	0.98279
uvig_191910	k__Bacteria|p__Firmicutes|c__Clostridia|o__Clostridiales|f__Lachnospiraceae|g__Lachnoclostridium|s__Clostridium_scindens	-0.0112086	0.706018	-0.000333205	0.99513	-0.0530492	0.361471	0.0478276	0.308691	-0.00294148	0.923481	0.982792
MGV-GENOME-0347346	k__Bacteria|p__Firmicutes|c__Clostridia|o__Clostridiales|f__Lachnospiraceae|g__Eisenbergiella|s__Eisenbergiella_massiliensis	-0.037245	0.209905	-0.0282026	0.605379	0.0714729	0.218622	NA	NA	0.00493976	0.923535	0.98282
MGV-GENOME-0308888	k__Bacteria|p__Firmicutes|c__Bacilli|o__Lactobacillales|f__Streptococcaceae|g__Lactococcus|s__Lactococcus_lactis	0.003508	0.906025	0.0221376	0.685083	0.017102	0.768752	-0.0107261	0.819512	0.00221696	0.92372	0.982847
MGV-GENOME-0308888	k__Bacteria|p__Firmicutes|c__Clostridia|o__Clostridiales|f__Clostridiales_Family_XIII_Incertae_Sedis|g__Mogibacterium|s__Mogibacterium_diversum	-0.0128543	0.665307	-0.0717862	0.187978	0.075132	0.195887	-0.0518066	0.270126	-0.00349956	0.923683	0.982847
Han_2018_ERR1398212_NODE_689_length_32728_cov_10.495210	k__Bacteria|p__Actinobacteria|c__Actinobacteria|o__Actinomycetales|f__Actinomycetaceae|g__Actinomyces|s__Actinomyces_sp_ICM47	-0.015445	0.603207	-0.00830053	0.879155	NA	NA	0.0261308	0.578245	-0.00261029	0.923616	0.982847
MGV-GENOME-0337028	k__Bacteria|p__Firmicutes|c__Clostridia|o__Clostridiales|f__Eubacteriaceae|g__Eubacterium|s__Eubacterium_limosum	-0.0308582	0.298942	NA	NA	NA	NA	0.0414553	0.377659	-0.00344558	0.923662	0.982847
MGV-GENOME-0310268	k__Bacteria|p__Firmicutes|c__Negativicutes|o__Selenomonadales|f__Selenomonadaceae|g__Mitsuokella|s__Mitsuokella_jalaludinii	-0.00284861	0.923629	-0.0591647	0.278076	NA	NA	NA	NA	-0.00284861	0.923629	0.982847
NL_vir014968	k__Bacteria|p__Firmicutes|c__Bacilli|o__Lactobacillales|f__Enterococcaceae|g__Enterococcus|s__Enterococcus_faecium	0.00835471	0.778585	NA	NA	NA	NA	-0.0123023	0.793549	0.00242105	0.923726	0.982847
MGV-GENOME-0328053	k__Bacteria|p__Bacteroidetes|c__Bacteroidia|o__Bacteroidales|f__Prevotellaceae|g__Prevotella|s__Prevotella_buccalis	-0.00284356	0.923764	NA	NA	NA	NA	NA	NA	-0.00284356	0.923764	0.982858
MGV-GENOME-0221889	k__Bacteria|p__Firmicutes|c__Bacilli|o__Lactobacillales|f__Leuconostocaceae|g__Leuconostoc|s__Leuconostoc_pseudomesenteroides	0.0167524	0.572888	NA	NA	NA	NA	-0.0280373	0.550822	0.00265357	0.923996	0.982876
MGV-GENOME-0163922	k__Bacteria|p__Actinobacteria|c__Actinobacteria|o__Actinomycetales|f__Actinomycetaceae|g__Actinomyces|s__Actinomyces_johnsonii	0.0104228	0.725766	NA	NA	NA	NA	-0.0316547	0.50061	-0.00260706	0.923953	0.982876
Manrique_Person1_NODE_54_length_54658_cov_29.442924	k__Bacteria|p__Firmicutes|c__Clostridia|o__Clostridiales|f__Clostridiaceae|g__Clostridium|s__Clostridium_sp_CAG_299	-0.0252883	0.394683	NA	NA	0.0610933	0.293174	NA	NA	0.00397685	0.924003	0.982876
NL_vir018760	k__Bacteria|p__Firmicutes|c__Clostridia|o__Clostridiales|f__Oscillospiraceae	-0.0121223	0.683302	-0.0108154	0.84296	0.0690176	0.234897	-0.0442028	0.346836	-0.00319672	0.923941	0.982876
NL_vir018760	k__Bacteria|p__Firmicutes|c__Clostridia|o__Clostridiales|f__Oscillospiraceae|g__Oscillibacter	-0.0121223	0.683302	-0.0108154	0.84296	0.0690176	0.234897	-0.0442028	0.346836	-0.00319672	0.923941	0.982876
ERS698742_NODE_4_length_57489_cov_840.739161	k__Bacteria|p__Actinobacteria|c__Actinobacteria|o__Bifidobacteriales|f__Bifidobacteriaceae|g__Bifidobacterium|s__Bifidobacterium_dentium	-0.00195016	0.947674	0.00796937	0.883941	0.059501	0.305959	-0.0289534	0.537877	0.00271283	0.923872	0.982876
MGV-GENOME-0328053	k__Bacteria|p__Synergistetes|c__Synergistia|o__Synergistales|f__Synergistaceae|g__Fretibacterium	-0.00284006	0.923858	-0.00466541	0.931899	NA	NA	NA	NA	-0.00284006	0.923858	0.982876
MGV-GENOME-0328053	k__Bacteria|p__Synergistetes|c__Synergistia|o__Synergistales|f__Synergistaceae|g__Fretibacterium|s__Fretibacterium_fastidiosum	-0.00284006	0.923858	-0.00466541	0.931899	NA	NA	NA	NA	-0.00284006	0.923858	0.982876
MGV-GENOME-4408934	k__Bacteria|p__Firmicutes|c__Clostridia|o__Clostridiales|f__Ruminococcaceae|g__Ruminococcus|s__Ruminococcus_sp_CAG_330	-0.00498063	0.866888	NA	NA	-0.0414831	0.475594	0.0295247	0.52988	-0.00244405	0.924096	0.982891
uvig_512347	k__Bacteria|p__Firmicutes|c__Bacilli|o__Bacillales|f__Staphylococcaceae	0.00283099	0.9241	NA	NA	NA	NA	NA	NA	0.00283099	0.9241	0.982891
uvig_512347	k__Bacteria|p__Firmicutes|c__Bacilli|o__Bacillales|f__Staphylococcaceae|g__Staphylococcus	0.00283099	0.9241	NA	NA	NA	NA	NA	NA	0.00283099	0.9241	0.982891
MGV-GENOME-0278294	k__Bacteria|p__Firmicutes|c__Clostridia|o__Clostridiales|f__Ruminococcaceae|g__Ruminococcus|s__Ruminococcus_sp_CAG_624	-0.00281402	0.924554	NA	NA	NA	NA	NA	NA	-0.00281402	0.924554	0.982906
uvig_425355	k__Bacteria|p__Bacteroidetes|c__Bacteroidia|o__Bacteroidales|f__Bacteroidaceae|g__Bacteroides|s__Bacteroides_sp_CAG_443	-0.00211345	0.9433	0.00995607	0.855295	-0.00388023	0.946819	NA	NA	-0.0024787	0.9254	0.982906
OLSK01002610.1	k__Bacteria|p__Bacteroidetes|c__Bacteroidia|o__Bacteroidales|f__Bacteroidaceae|g__Bacteroides|s__Bacteroides_sp_CAG_144	-0.0304076	0.306056	NA	NA	-0.0436944	0.452369	0.088207	0.0601066	0.00390093	0.925404	0.982906
MGV-GENOME-0305083	k__Bacteria|p__Firmicutes|c__Firmicutes_unclassified|o__Firmicutes_unclassified|f__Firmicutes_unclassified|g__Firmicutes_unclassified|s__Firmicutes_bacterium_CAG_145	0.0165014	0.578654	0.0811751	0.136404	-0.0604215	0.298525	0.0227487	0.628404	0.00272839	0.924611	0.982906
uvig_166271	k__Bacteria|p__Actinobacteria|c__Coriobacteriia|o__Coriobacteriales|f__Atopobiaceae|g__Olsenella|s__Olsenella_profusa	0.00797034	0.788524	-0.0609717	0.263636	NA	NA	-0.0269875	0.565844	-0.00246556	0.925242	0.982906
MGV-GENOME-0212520	k__Bacteria|p__Firmicutes|c__Clostridia|o__Clostridiales|f__Clostridiales_unclassified|g__Monoglobus	0.00279379	0.925094	-0.0336319	0.537763	NA	NA	NA	NA	0.00279379	0.925094	0.982906
MGV-GENOME-0212520	k__Bacteria|p__Firmicutes|c__Clostridia|o__Clostridiales|f__Clostridiales_unclassified|g__Monoglobus|s__Monoglobus_pectinilyticus	0.00279379	0.925094	-0.0336319	0.537763	NA	NA	NA	NA	0.00279379	0.925094	0.982906
MGV-GENOME-0163922	k__Bacteria|p__Bacteroidetes|c__Bacteroidia|o__Bacteroidales|f__Bacteroidaceae|g__Bacteroides|s__Bacteroides_sp_CAG_530	-0.00278923	0.925216	-0.0434699	0.425683	NA	NA	NA	NA	-0.00278923	0.925216	0.982906
uvig_205988	k__Bacteria|p__Firmicutes|c__Bacilli|o__Lactobacillales|f__Lactobacillaceae|g__Sharpea	0.0153969	0.604334	0.0341168	0.531913	-0.0505382	0.384676	NA	NA	-0.00319204	0.925397	0.982906
uvig_205988	k__Bacteria|p__Firmicutes|c__Bacilli|o__Lactobacillales|f__Lactobacillaceae|g__Sharpea|s__Sharpea_azabuensis	0.0153969	0.604334	0.0341168	0.531913	-0.0505382	0.384676	NA	NA	-0.00319204	0.925397	0.982906
MGV-GENOME-0337028	k__Bacteria|p__Actinobacteria|c__Coriobacteriia|o__Coriobacteriales	-0.00553204	0.852312	0.113121	0.0376468	NA	NA	0.00549791	0.906898	-0.00238284	0.924487	0.982906
MGV-GENOME-0337028	k__Bacteria|p__Firmicutes|c__Firmicutes_unclassified|o__Firmicutes_unclassified|f__Firmicutes_unclassified|g__Firmicutes_unclassified|s__Firmicutes_bacterium_CAG_83	-0.0453384	0.126875	0.0872306	0.109415	NA	NA	0.0682715	0.145954	0.00512385	0.924513	0.982906
MGV-GENOME-0337028	k__Bacteria|p__Firmicutes|c__Negativicutes|o__Veillonellales|f__Veillonellaceae|g__Veillonella	0.00260529	0.930135	-0.00569946	0.916855	NA	NA	-0.0148714	0.751728	-0.00239937	0.924177	0.982906
MGV-GENOME-0371861	k__Bacteria|p__Firmicutes|c__Tissierellia	0.00739645	0.803428	NA	NA	-0.0160185	0.783026	NA	NA	0.00250305	0.925256	0.982906
MGV-GENOME-0371861	k__Bacteria|p__Firmicutes|c__Tissierellia|o__Tissierellales	0.00741962	0.802825	NA	NA	-0.0160185	0.783026	NA	NA	0.00252117	0.924719	0.982906
MGV-GENOME-0371861	k__Bacteria|p__Firmicutes|c__Tissierellia|o__Tissierellales|f__Peptoniphilaceae	0.00741962	0.802825	NA	NA	-0.0160185	0.783026	NA	NA	0.00252117	0.924719	0.982906
SRS415869_NODE_11_length_123658_cov_86.751276	k__Bacteria|p__Actinobacteria|c__Coriobacteriia|o__Eggerthellales|f__Eggerthellaceae|g__Adlercreutzia	-0.0703596	0.0177533	-0.0358534	0.511228	0.0760144	0.190673	NA	NA	-0.00650466	0.925471	0.982906
SRS415869_NODE_11_length_123658_cov_86.751276	k__Bacteria|p__Actinobacteria|c__Coriobacteriia|o__Eggerthellales|f__Eggerthellaceae|g__Adlercreutzia|s__Adlercreutzia_equolifaciens	-0.0703596	0.0177533	-0.0358534	0.511228	0.0760144	0.190673	NA	NA	-0.00650466	0.925471	0.982906
SRS415869_NODE_11_length_123658_cov_86.751276	k__Bacteria|p__Firmicutes|c__Bacilli|o__Lactobacillales|f__Enterococcaceae|g__Enterococcus	-0.0327105	0.270858	0.0106284	0.845641	0.0528644	0.363148	NA	NA	-0.00391491	0.924574	0.982906
MGV-GENOME-0351725	k__Bacteria|p__Firmicutes|c__Bacilli|o__Lactobacillales|f__Streptococcaceae|g__Streptococcus|s__Streptococcus_sanguinis	-0.00278266	0.925392	-0.0314023	0.56507	NA	NA	NA	NA	-0.00278266	0.925392	0.982906
uvig_191910	k__Archaea|p__Euryarchaeota|c__Methanobacteria|o__Methanobacteriales|f__Methanobacteriaceae|g__Methanosphaera|s__Methanosphaera_stadtmanae	-0.0302126	0.30917	0.107337	0.048637	-0.00941519	0.871422	0.0660304	0.159684	0.00300734	0.925378	0.982906
uvig_191910	k__Bacteria|p__Firmicutes|c__Clostridia|o__Clostridiales|f__Lachnospiraceae|g__Eisenbergiella|s__Eisenbergiella_massiliensis	0.00668598	0.821977	0.134863	0.0130801	0.0217043	0.709041	-0.0213672	0.649415	0.00222796	0.924726	0.982906
uvig_191910	k__Bacteria|p__Proteobacteria|c__Proteobacteria_unclassified	0.0156316	0.598835	0.029271	0.591777	-0.0523589	0.367762	-0.00637407	0.892145	-0.0024257	0.925195	0.982906
uvig_191910	k__Bacteria|p__Proteobacteria|c__Proteobacteria_unclassified|o__Proteobacteria_unclassified	0.0156316	0.598835	0.029271	0.591777	-0.0523589	0.367762	-0.00637407	0.892145	-0.0024257	0.925195	0.982906
uvig_191910	k__Bacteria|p__Proteobacteria|c__Proteobacteria_unclassified|o__Proteobacteria_unclassified|f__Proteobacteria_unclassified	0.0156316	0.598835	0.029271	0.591777	-0.0523589	0.367762	-0.00637407	0.892145	-0.0024257	0.925195	0.982906
uvig_191910	k__Bacteria|p__Proteobacteria|c__Proteobacteria_unclassified|o__Proteobacteria_unclassified|f__Proteobacteria_unclassified|g__Proteobacteria_unclassified	0.0156316	0.598835	0.029271	0.591777	-0.0523589	0.367762	-0.00637407	0.892145	-0.0024257	0.925195	0.982906
uvig_191910	k__Bacteria|p__Proteobacteria|c__Proteobacteria_unclassified|o__Proteobacteria_unclassified|f__Proteobacteria_unclassified|g__Proteobacteria_unclassified|s__Proteobacteria_bacterium_CAG_139	0.0156316	0.598835	0.029271	0.591777	-0.0523589	0.367762	-0.00637407	0.892145	-0.0024257	0.925195	0.982906
MGV-GENOME-0310268	k__Bacteria|p__Actinobacteria|c__Actinobacteria|o__Actinomycetales	-0.00279089	0.925172	0.0558755	0.305716	NA	NA	NA	NA	-0.00279089	0.925172	0.982906
MGV-GENOME-0310268	k__Bacteria|p__Actinobacteria|c__Actinobacteria|o__Actinomycetales|f__Actinomycetaceae	-0.00279089	0.925172	0.0558755	0.305716	NA	NA	NA	NA	-0.00279089	0.925172	0.982906
MGV-GENOME-0321287	k__Bacteria|p__Bacteroidetes|c__Bacteroidia|o__Bacteroidales|f__Barnesiellaceae|g__Barnesiella	-0.0120095	0.686091	0.029694	0.586431	0.0458045	0.430815	NA	NA	0.00301142	0.924227	0.982906
MGV-GENOME-0289925	k__Bacteria|p__Firmicutes|c__Bacilli	-0.00853443	0.77395	-0.0481943	0.377089	0.0392514	0.499678	NA	NA	0.00276989	0.924688	0.982906
NL_vir036031	k__Bacteria|p__Firmicutes|c__Clostridia|o__Clostridiales|f__Peptostreptococcaceae|g__Peptostreptococcus|s__Peptostreptococcus_anaerobius	-0.00825027	0.781283	NA	NA	NA	NA	0.0122084	0.79509	-0.002375	0.925155	0.982906
NL_vir036031	k__Bacteria|p__Firmicutes|c__Clostridia|o__Clostridiales|f__Ruminococcaceae|g__Ruminococcaceae_unclassified|s__Ruminococcaceae_bacterium_D16	-0.0115191	0.698266	-0.0852198	0.117867	0.00871227	0.880948	0.0139051	0.767379	-0.00217082	0.925461	0.982906
NL_vir018760	k__Bacteria|p__Bacteroidetes|c__Bacteroidia|o__Bacteroidales|f__Odoribacteraceae	-0.0320901	0.280055	-0.0896862	0.0997492	-0.010393	0.858204	0.0686125	0.143947	0.00312745	0.924803	0.982906
NL_vir018760	k__Bacteria|p__Firmicutes|c__Bacilli|o__Lactobacillales|f__Lactobacillaceae|g__Lactobacillus|s__Lactobacillus_delbrueckii	-0.00448925	0.879916	0.01349	0.804828	-0.0557708	0.33733	0.0384394	0.413364	-0.00274623	0.924844	0.982906
NL_vir026707	k__Bacteria|p__Firmicutes|c__Bacilli|o__Bacillales	0.0527709	0.0755485	0.0358054	0.511795	-0.0119063	0.837824	-0.074792	0.111113	-0.0036588	0.92518	0.982906
NL_vir026707	k__Bacteria|p__Firmicutes|c__Clostridia|o__Clostridiales|f__Lachnospiraceae|g__Lachnoclostridium|s__Clostridium_lavalense	0.0186185	0.530912	NA	NA	-0.00929567	0.873041	-0.0427675	0.362734	-0.00238681	0.925434	0.982906
NL_vir026707	k__Bacteria|p__Firmicutes|c__Clostridia|o__Clostridiales|f__Lachnospiraceae|g__Lachnoclostridium|s__Lachnoclostridium_sp_An131	0.0295779	0.319448	0.1322	0.0150096	-0.025781	0.657583	-0.046573	0.321568	-0.00269063	0.924215	0.982906
NL_vir014968	k__Bacteria|p__Firmicutes|c__Clostridia|o__Clostridiales|f__Clostridiaceae|g__Clostridium|s__Clostridium_sp_CAG_590	-0.00282879	0.924159	NA	NA	NA	NA	NA	NA	-0.00282879	0.924159	0.982906
uvig_384903	k__Bacteria|p__Actinobacteria|c__Coriobacteriia|o__Coriobacteriales|f__Atopobiaceae|g__Atopobium|s__Atopobium_rimae	-0.0170075	0.56706	NA	NA	NA	NA	0.0284556	0.544892	-0.00263509	0.924886	0.982906
ERS698742_NODE_4_length_57489_cov_840.739161	k__Bacteria|p__Actinobacteria|c__Actinobacteria|o__Corynebacteriales|f__Corynebacteriaceae|g__Corynebacterium|s__Corynebacterium_durum	-0.00280956	0.924673	NA	NA	NA	NA	NA	NA	-0.00280956	0.924673	0.982906
NL_vir049144	k__Bacteria|p__Actinobacteria|c__Coriobacteriia|o__Coriobacteriales|f__Coriobacteriaceae|g__Enorma	-0.0436702	0.141476	-0.00387188	0.943461	-0.034436	0.55376	0.0973105	0.0379938	0.00431571	0.924378	0.982906
MGV-GENOME-0328053	k__Bacteria|p__Actinobacteria|c__Coriobacteriia|o__Coriobacteriales|f__Atopobiaceae|g__Atopobium|s__Atopobium_minutum	0.00281803	0.924447	NA	NA	NA	NA	NA	NA	0.00281803	0.924447	0.982906
MGV-GENOME-0347346	k__Bacteria|p__Firmicutes|c__Clostridia|o__Clostridiales|f__Lachnospiraceae|g__Blautia|s__Blautia_producta	-0.0448406	0.131103	0.0146592	0.788297	0.0604064	0.298646	NA	NA	-0.00471743	0.924636	0.982906
MGV-GENOME-0347346	k__Bacteria|p__Firmicutes|c__Clostridia|o__Clostridiales|f__Ruminococcaceae|g__Ruminococcus|s__Ruminococcus_bromii	0.0672424	0.0234852	0.0297314	0.58596	-0.0739733	0.202892	NA	NA	0.00630803	0.924978	0.982906
uvig_166271	k__Bacteria|p__Actinobacteria|c__Actinobacteria|o__Bifidobacteriales|f__Bifidobacteriaceae|g__Bifidobacterium|s__Bifidobacterium_gallinarum	NA	NA	NA	NA	NA	NA	0.00442184	0.92506	0.00442184	0.92506	0.982906
MGV-GENOME-0281541	k__Bacteria|p__Firmicutes|c__Bacilli|o__Lactobacillales|f__Lactobacillaceae|g__Lactobacillus|s__Lactobacillus_vaginalis	NA	NA	NA	NA	NA	NA	0.0044617	0.924386	0.0044617	0.924386	0.982906
NL_vir014968	k__Bacteria|p__Proteobacteria|c__Gammaproteobacteria|o__Enterobacterales|f__Morganellaceae|g__Proteus	NA	NA	NA	NA	NA	NA	-0.00440222	0.925391	-0.00440222	0.925391	0.982906
OLXK01000549.1	k__Bacteria|p__Actinobacteria|c__Actinobacteria|o__Bifidobacteriales|f__Bifidobacteriaceae|g__Bifidobacterium|s__Bifidobacterium_gallinarum	NA	NA	NA	NA	NA	NA	0.00443527	0.924833	0.00443527	0.924833	0.982906
uvig_192395	k__Bacteria|p__Firmicutes|c__Clostridia|o__Clostridiales|f__Lachnospiraceae|g__Roseburia	-0.00732822	0.805204	-0.0236849	0.664369	0.0158165	0.785695	NA	NA	-0.00249357	0.925513	0.982921
MGV-GENOME-0310879	k__Bacteria|p__Actinobacteria|c__Actinobacteria|o__Bifidobacteriales|f__Bifidobacteriaceae|g__Parascardovia	-0.0193354	0.515209	NA	NA	NA	NA	0.0313955	0.504126	-0.00271942	0.925615	0.982953
MGV-GENOME-0310879	k__Bacteria|p__Actinobacteria|c__Actinobacteria|o__Bifidobacteriales|f__Bifidobacteriaceae|g__Parascardovia|s__Parascardovia_denticolens	-0.0193354	0.515209	NA	NA	NA	NA	0.0313955	0.504126	-0.00271942	0.925615	0.982953
MGV-GENOME-0163922	k__Bacteria|p__Firmicutes|c__Erysipelotrichia|o__Erysipelotrichales|f__Erysipelotrichaceae|g__Faecalitalea	0.00530227	0.85838	0.016014	0.769261	NA	NA	-0.0211795	0.652291	-0.00238339	0.925654	0.982953
MGV-GENOME-0163922	k__Bacteria|p__Firmicutes|c__Erysipelotrichia|o__Erysipelotrichales|f__Erysipelotrichaceae|g__Faecalitalea|s__Faecalitalea_cylindroides	0.00530227	0.85838	0.016014	0.769261	NA	NA	-0.0211795	0.652291	-0.00238339	0.925654	0.982953
MGV-GENOME-0312075	k__Bacteria|p__Bacteroidetes|c__Bacteroidia|o__Bacteroidales|f__Prevotellaceae|g__Prevotella|s__Prevotella_sp_CAG_1092	0.0027649	0.925867	NA	NA	NA	NA	NA	NA	0.0027649	0.925867	0.983057
OHGK01000149.1	k__Bacteria|p__Firmicutes|c__Clostridia|o__Clostridiales|f__Lachnospiraceae|g__Lachnoclostridium|s__Lachnoclostridium_sp_An118	0.00275615	0.926101	NA	NA	NA	NA	NA	NA	0.00275615	0.926101	0.983057
MGV-GENOME-0278294	k__Bacteria|p__Firmicutes|c__Clostridia|o__Clostridiales|f__Clostridiaceae|g__Lactonifactor	0.0232909	0.433095	-0.0683501	0.210056	NA	NA	-0.04745	0.31253	-0.00328165	0.926088	0.983057
MGV-GENOME-0278294	k__Bacteria|p__Firmicutes|c__Clostridia|o__Clostridiales|f__Clostridiaceae|g__Lactonifactor|s__Lactonifactor_longoviformis	0.0232909	0.433095	-0.0683501	0.210056	NA	NA	-0.04745	0.31253	-0.00328165	0.926088	0.983057
OLSK01002610.1	k__Bacteria|p__Firmicutes|c__Clostridia|o__Clostridiales|f__Lachnospiraceae|g__Dorea	0.02045	0.491284	NA	NA	-0.0174371	0.764353	-0.0407682	0.385622	-0.0023738	0.926194	0.983057
MGV-GENOME-0310879	k__Bacteria|p__Firmicutes|c__Bacilli|o__Lactobacillales|f__Streptococcaceae|g__Streptococcus|s__Streptococcus_milleri	0.0135897	0.64742	NA	NA	NA	NA	-0.0363598	0.439107	-0.00268541	0.926068	0.983057
OMFQ01000250.1	k__Bacteria|p__Actinobacteria|c__Actinobacteria|o__Bifidobacteriales|f__Bifidobacteriaceae|g__Bifidobacterium|s__Bifidobacterium_angulatum	0.000226421	0.99392	-0.0274426	0.615139	-0.0127429	0.826602	NA	NA	-0.00245773	0.926086	0.983057
MGV-GENOME-0221889	k__Bacteria|p__Firmicutes|c__Erysipelotrichia|o__Erysipelotrichales|f__Erysipelotrichaceae|g__Turicibacter	-0.00295497	0.920787	-0.022551	0.679525	NA	NA	-0.000756394	0.987163	-0.0023276	0.926192	0.983057
MGV-GENOME-0221889	k__Bacteria|p__Firmicutes|c__Erysipelotrichia|o__Erysipelotrichales|f__Erysipelotrichaceae|g__Turicibacter|s__Turicibacter_sanguinis	-0.00295497	0.920787	-0.022551	0.679525	NA	NA	-0.000756394	0.987163	-0.0023276	0.926192	0.983057
Manrique_Person1_NODE_54_length_54658_cov_29.442924	k__Bacteria|p__Firmicutes|c__Clostridia|o__Clostridiales|f__Lachnospiraceae|g__Eisenbergiella|s__Eisenbergiella_massiliensis	0.0104934	0.723984	-0.0668837	0.220025	-0.0430414	0.45916	NA	NA	-0.00284666	0.925791	0.983057
Manrique_Person1_NODE_54_length_54658_cov_29.442924	k__Bacteria|p__Proteobacteria|c__Gammaproteobacteria|o__Enterobacterales|f__Enterobacteriaceae|g__Escherichia	-0.0230292	0.438282	-0.0289737	0.595548	0.0587954	0.311741	NA	NA	0.00370435	0.92594	0.983057
MGV-GENOME-0281541	k__Bacteria|p__Firmicutes|c__Negativicutes|o__Veillonellales|f__Veillonellaceae|g__Dialister	-0.00718094	0.809043	-0.0516136	0.344138	NA	NA	0.00971667	0.836245	-0.00234446	0.925876	0.983057
uvig_191910	k__Bacteria|p__Firmicutes|c__Clostridia|o__Clostridiales|f__Eubacteriaceae|g__Eubacterium|s__Eubacterium_sp_CAG_38	-0.0171776	0.563188	-0.0665065	0.222644	0.0870233	0.133929	-0.0328883	0.484058	0.0034089	0.925991	0.983057
uvig_540612	k__Bacteria|p__Firmicutes|c__Clostridia|o__Clostridiales|f__Lachnospiraceae|g__Blautia|s__Blautia_coccoides	-0.00564238	0.849401	-0.0830699	0.127459	0.107192	0.0646071	-0.0720414	0.124916	0.00462969	0.925991	0.983057
MGV-GENOME-0248858	k__Bacteria|p__Firmicutes|c__Clostridia|o__Clostridiales|f__Lachnospiraceae|g__Eisenbergiella|s__Eisenbergiella_massiliensis	0.00816396	0.783513	0.00983022	0.857104	NA	NA	-0.0121125	0.796664	0.00234227	0.926168	0.983057
MGV-GENOME-0328053	k__Bacteria|p__Bacteroidetes|c__Bacteroidia|o__Bacteroidales|f__Odoribacteraceae|g__Butyricimonas|s__Butyricimonas_synergistica	0.00631532	0.831694	-0.0983521	0.0709396	-0.0122174	0.833647	NA	NA	0.0024672	0.925979	0.983057
MGV-GENOME-0297536	k__Bacteria|p__Bacteroidetes|c__Bacteroidia|o__Bacteroidales|f__Prevotellaceae|g__Prevotella|s__Prevotella_timonensis	0.00274758	0.92633	NA	NA	NA	NA	NA	NA	0.00274758	0.92633	0.983121
MGV-GENOME-0289925	k__Bacteria|p__Firmicutes|c__Negativicutes|o__Selenomonadales|f__Selenomonadaceae|g__Mitsuokella	-0.0381401	0.199148	0.0819093	0.132883	0.0718942	0.215912	NA	NA	0.00481462	0.926331	0.983121
MGV-GENOME-0328053	k__Bacteria|p__Proteobacteria|c__Proteobacteria_unclassified	0.00536439	0.856739	0.0394851	0.469362	-0.030857	0.595722	NA	NA	-0.00254308	0.926449	0.983121
MGV-GENOME-0328053	k__Bacteria|p__Proteobacteria|c__Proteobacteria_unclassified|o__Proteobacteria_unclassified	0.00536439	0.856739	0.0394851	0.469362	-0.030857	0.595722	NA	NA	-0.00254308	0.926449	0.983121
MGV-GENOME-0328053	k__Bacteria|p__Proteobacteria|c__Proteobacteria_unclassified|o__Proteobacteria_unclassified|f__Proteobacteria_unclassified	0.00536439	0.856739	0.0394851	0.469362	-0.030857	0.595722	NA	NA	-0.00254308	0.926449	0.983121
MGV-GENOME-0328053	k__Bacteria|p__Proteobacteria|c__Proteobacteria_unclassified|o__Proteobacteria_unclassified|f__Proteobacteria_unclassified|g__Proteobacteria_unclassified	0.00536439	0.856739	0.0394851	0.469362	-0.030857	0.595722	NA	NA	-0.00254308	0.926449	0.983121
MGV-GENOME-0328053	k__Bacteria|p__Proteobacteria|c__Proteobacteria_unclassified|o__Proteobacteria_unclassified|f__Proteobacteria_unclassified|g__Proteobacteria_unclassified|s__Proteobacteria_bacterium_CAG_139	0.00536439	0.856739	0.0394851	0.469362	-0.030857	0.595722	NA	NA	-0.00254308	0.926449	0.983121
Manrique_Person1_NODE_54_length_54658_cov_29.442924	k__Bacteria|p__Firmicutes|c__Bacilli|o__Lactobacillales|f__Lactobacillaceae|g__Lactobacillus|s__Lactobacillus_salivarius	-0.0307784	0.300194	0.0298004	0.58509	0.0517029	0.373802	NA	NA	-0.00369899	0.926513	0.98316
NL_vir036031	k__Bacteria|p__Actinobacteria|c__Actinobacteria|o__Propionibacteriales|f__Propionibacteriaceae|g__Propionibacterium|s__Propionibacterium_freudenreichii	0.00273883	0.926564	NA	NA	NA	NA	NA	NA	0.00273883	0.926564	0.983183
MGV-GENOME-0272770	k__Bacteria|p__Firmicutes|c__Clostridia|o__Clostridiales|f__Eubacteriaceae|g__Eubacterium|s__Eubacterium_sp_An11	NA	NA	NA	NA	NA	NA	0.00433125	0.926591	0.00433125	0.926591	0.983183
MGV-GENOME-0248858	k__Bacteria|p__Firmicutes|c__Clostridia|o__Clostridiales|f__Clostridiaceae|g__Clostridium|s__Clostridium_disporicum	0.0372963	0.209278	0.0546904	0.316104	NA	NA	-0.0461849	0.325622	0.00371937	0.92667	0.983238
NL_vir006651	k__Bacteria|p__Bacteroidetes|c__Bacteroidia|o__Bacteroidales|f__Barnesiellaceae|g__Barnesiella|s__Barnesiella_intestinihominis	-0.00273117	0.926769	0.0221891	0.684389	NA	NA	NA	NA	-0.00273117	0.926769	0.983284
MGV-GENOME-0163922	k__Bacteria|p__Firmicutes|c__Clostridia|o__Clostridiales|f__Ruminococcaceae|g__Flavonifractor|s__Flavonifractor_sp_An10	-0.0117218	0.693224	-0.0510671	0.349278	NA	NA	0.0335258	0.475621	0.00256538	0.926756	0.983284
MGV-GENOME-0359371	k__Bacteria|p__Firmicutes|c__Tissierellia|o__Tissierellales|f__Peptoniphilaceae|g__Parvimonas	0.0353308	0.234303	NA	NA	-0.0547868	0.345936	NA	NA	0.00396933	0.92685	0.983329
NL_vir053139	k__Bacteria|p__Firmicutes|c__Bacilli|o__Lactobacillales|f__Lactobacillaceae|g__Pediococcus|s__Pediococcus_pentosaceus	-0.0317982	0.284455	NA	NA	0.073922	0.203206	-0.0169446	0.718494	-0.00307368	0.92688	0.983329
OLXK01000549.1	k__Bacteria|p__Firmicutes|c__Bacilli|o__Lactobacillales|f__Enterococcaceae|g__Enterococcus|s__Enterococcus_faecalis	-0.00906253	0.760378	-0.0471139	0.387891	0.0606483	0.296711	-0.0383589	0.414344	-0.00278827	0.926894	0.983329
MGV-GENOME-0347346	k__Bacteria|p__Actinobacteria|c__Actinobacteria|o__Actinomycetales|f__Actinomycetaceae|g__Actinomyces|s__Actinomyces_viscosus	-0.0105065	0.723653	NA	NA	0.0259923	0.654958	NA	NA	-0.00252812	0.926959	0.983368
MGV-GENOME-4408934	k__Bacteria|p__Firmicutes|c__Clostridia|o__Clostridiales|f__Ruminococcaceae|g__Pseudoflavonifractor	-0.00881291	0.766785	NA	NA	0.0484137	0.404999	-0.00415375	0.929591	0.00228333	0.927042	0.983427
uvig_205988	k__Bacteria|p__Firmicutes|c__Clostridia|o__Clostridiales|f__Clostridiaceae|g__Clostridium|s__Clostridium_sp_CAG_678	0.00271868	0.927103	NA	NA	NA	NA	NA	NA	0.00271868	0.927103	0.983432
uvig_540612	k__Bacteria|p__Firmicutes|c__Tissierellia|o__Tissierellales|f__Peptoniphilaceae|g__Parvimonas	0.0117781	0.691826	NA	NA	-0.0649071	0.26402	0.0384637	0.413069	0.00288326	0.927076	0.983432
MGV-GENOME-0308888	k__Bacteria|p__Proteobacteria|c__Gammaproteobacteria|o__Enterobacterales|f__Enterobacteriaceae|g__Klebsiella	0.00290486	0.922126	-0.0467873	0.391192	-0.0750346	0.196469	0.0428274	0.362061	-0.00312437	0.927216	0.983434
MGV-GENOME-0163922	k__Bacteria|p__Firmicutes|c__Clostridia|o__Clostridiales|f__Lachnospiraceae|g__Roseburia	-0.0119551	0.687437	0.0555352	0.308675	NA	NA	0.0338526	0.471328	0.00256113	0.927173	0.983434
MGV-GENOME-0163922	k__Bacteria|p__Firmicutes|c__Negativicutes|o__Acidaminococcales|f__Acidaminococcaceae|g__Acidaminococcus|s__Acidaminococcus_intestini	-0.00710821	0.81094	-0.0578209	0.289156	NA	NA	0.0250077	0.594693	0.00237089	0.92727	0.983434
MGV-GENOME-4408934	k__Bacteria|p__Firmicutes|c__Clostridia|o__Clostridiales|f__Lachnospiraceae|g__Blautia|s__Ruminococcus_torques	0.00823342	0.781718	NA	NA	0.053094	0.361065	-0.0634383	0.176752	-0.00311463	0.927217	0.983434
MGV-GENOME-0288753	k__Bacteria|p__Firmicutes|c__Clostridia|o__Clostridiales|f__Lachnospiraceae|g__Coprococcus|s__Coprococcus_comes	-0.00271317	0.92725	-0.0679698	0.212609	NA	NA	NA	NA	-0.00271317	0.92725	0.983434
NL_vir018760	k__Bacteria|p__Bacteroidetes|c__Bacteroidia|o__Bacteroidales|f__Odoribacteraceae|g__Odoribacter|s__Odoribacter_splanchnicus	-0.0350492	0.238056	-0.105533	0.0525699	-0.0436828	0.452489	0.0728969	0.120487	-0.00346174	0.927221	0.983434
Han_2018_ERR1398212_NODE_689_length_32728_cov_10.495210	k__Bacteria|p__Firmicutes|c__Clostridia|o__Clostridiales|f__Eubacteriaceae|g__Eubacterium|s__Eubacterium_dolichum_CAG_375	0.00490716	0.868834	NA	NA	NA	NA	-0.0200807	0.669234	-0.00232129	0.927354	0.983464
NL_vir026707	k__Bacteria|p__Firmicutes|c__Bacilli|o__Bacillales|f__Bacillales_unclassified|g__Gemella|s__Gemella_haemolysans	0.0582027	0.0499563	NA	NA	NA	NA	-0.0601795	0.200087	0.00513921	0.927352	0.983464
NL_vir018760	k__Bacteria|p__Proteobacteria|c__Gammaproteobacteria|o__Enterobacterales|f__Enterobacteriaceae|g__Klebsiella|s__Klebsiella_pneumoniae	0.0167831	0.572186	NA	NA	0.0338723	0.560273	-0.0464467	0.322883	0.0025498	0.927439	0.983525
MGV-GENOME-0272770	k__Bacteria|p__Bacteroidetes|c__Bacteroidia|o__Bacteroidales|f__Bacteroidaceae|g__Bacteroides|s__Bacteroides_sp_OM08_11	0.0399829	0.178281	NA	NA	-0.0577588	0.320363	NA	NA	0.00423262	0.9275	0.983538
NL_vir014968	k__Bacteria|p__Actinobacteria|c__Actinobacteria|o__Bifidobacteriales|f__Bifidobacteriaceae|g__Bifidobacterium|s__Bifidobacterium_scardovii	NA	NA	NA	NA	NA	NA	-0.00427706	0.927507	-0.00427706	0.927507	0.983538
OMFQ01000250.1	k__Bacteria|p__Firmicutes|c__Clostridia|o__Clostridiales|f__Eubacteriaceae|g__Eubacterium|s__Eubacterium_sp_CAG_251	0.00283395	0.924021	0.00520131	0.924099	-0.0375958	0.517952	0.00940344	0.841453	-0.00216952	0.927593	0.983541
NL_vir026707	k__Bacteria|p__Fusobacteria|c__Fusobacteriia|o__Fusobacteriales|f__Fusobacteriaceae|g__Fusobacterium|s__Fusobacterium_sp_CAG_439	0.00270152	0.927561	0.0932467	0.0869519	NA	NA	NA	NA	0.00270152	0.927561	0.983541
MGV-GENOME-0287672	k__Bacteria|p__Firmicutes|c__Bacilli|o__Lactobacillales|f__Lactobacillaceae|g__Lactobacillus|s__Lactobacillus_rhamnosus	-0.000208202	0.99441	NA	NA	NA	NA	0.00852427	0.856107	0.00228426	0.927578	0.983541
ERS698742_NODE_4_length_57489_cov_840.739161	k__Bacteria|p__Actinobacteria|c__Actinobacteria|o__Actinomycetales|f__Actinomycetaceae|g__Actinomyces|s__Actinomyces_massiliensis	0.00269932	0.92762	NA	NA	NA	NA	NA	NA	0.00269932	0.92762	0.983541
uvig_192395	k__Bacteria|p__Firmicutes|c__Bacilli|o__Lactobacillales|f__Leuconostocaceae|g__Leuconostoc|s__Leuconostoc_carnosum	0.0224665	0.449558	NA	NA	-0.0450416	0.438538	NA	NA	0.00314153	0.927657	0.983551
MGV-GENOME-0310879	k__Bacteria|p__Bacteroidetes|c__Bacteroidia|o__Bacteroidales|f__Barnesiellaceae|g__Barnesiella	0.0534989	0.0715972	-0.0349001	0.522531	-0.121265	0.0364131	0.0631406	0.178796	0.00520767	0.927708	0.983562
NL_vir014968	k__Bacteria|p__Firmicutes|c__Clostridia|o__Clostridiales|f__Clostridiaceae|g__Clostridium|s__Clostridium_sp_CAG_58	0.00456047	0.878026	-0.00277426	0.959473	NA	NA	-0.00343179	0.941805	0.00227951	0.927723	0.983562
MGV-GENOME-0297536	k__Bacteria|p__Firmicutes|c__Clostridia|o__Clostridiales|f__Lachnospiraceae|g__Anaerostipes|s__Anaerostipes_caccae	-0.0272405	0.359204	NA	NA	NA	NA	0.0390156	0.406393	-0.00305936	0.927804	0.983618
uvig_205988	k__Bacteria|p__Firmicutes|c__Bacilli|o__Lactobacillales|f__Streptococcaceae|g__Streptococcus|s__Streptococcus_thermophilus	0.00369593	0.901016	-0.0822662	0.131196	0.00740809	0.898665	-0.00540971	0.908384	0.00208808	0.927895	0.983627
NL_vir036031	k__Bacteria|p__Proteobacteria|c__Gammaproteobacteria|o__Enterobacterales|f__Enterobacteriaceae|g__Escherichia|s__Escherichia_coli	0.0700134	0.0183227	-0.0202152	0.711149	0.0168882	0.771562	-0.111764	0.0170828	-0.0049076	0.927886	0.983627
MGV-GENOME-0287672	k__Bacteria|p__Bacteroidetes|c__Bacteroidia|o__Bacteroidales|f__Bacteroidaceae|g__Bacteroides|s__Bacteroides_caccae	-0.00866551	0.770575	-0.0427058	0.433871	NA	NA	0.0134731	0.774408	-0.00229354	0.927872	0.983627
uvig_205988	k__Bacteria|p__Actinobacteria|c__Actinobacteria|o__Actinomycetales|f__Actinomycetaceae|g__Actinomyces|s__Actinomyces_johnsonii	-0.0299305	0.31371	NA	NA	NA	NA	0.0535416	0.254387	0.00365532	0.92793	0.983634
MGV-GENOME-0279285	k__Bacteria|p__Actinobacteria|c__Coriobacteriia|o__Coriobacteriales|f__Atopobiaceae|g__Atopobium|s__Atopobium_rimae	-0.00861198	0.771953	NA	NA	NA	NA	0.0133609	0.776238	-0.00228925	0.927989	0.983667
uvig_425355	k__Bacteria|p__Firmicutes|c__Negativicutes|o__Veillonellales|f__Veillonellaceae|g__Veillonella|s__Veillonella_sp_T11011_6	-0.0198135	0.504873	0.0183377	0.736935	0.0179873	0.757147	0.0252595	0.590987	-0.00218786	0.928027	0.983679
uvig_166271	k__Bacteria|p__Actinobacteria|c__Actinobacteria|o__Corynebacteriales	-0.0149976	0.613743	NA	NA	NA	NA	0.0380857	0.417679	0.00268265	0.928089	0.983714
uvig_425355	k__Bacteria|p__Bacteroidetes|c__Bacteroidia|o__Bacteroidales|f__Porphyromonadaceae	0.0152672	0.607384	0.0253806	0.641958	0.00625164	0.914418	-0.0454199	0.333707	-0.00231703	0.928211	0.983791
MGV-GENOME-0288753	k__Bacteria|p__Firmicutes|c__Clostridia|o__Clostridiales|f__Eubacteriaceae|g__Eubacterium|s__Eubacterium_sp_CAG_251	0.00267703	0.928216	-0.0844656	0.121166	NA	NA	NA	NA	0.00267703	0.928216	0.983791
uvig_166271	k__Bacteria|p__Actinobacteria|c__Actinobacteria|o__Actinomycetales|f__Actinomycetaceae|g__Actinomyces|s__Actinomyces_sp_oral_taxon_448	0.0449403	0.130249	0.0202211	0.711068	NA	NA	-0.0514067	0.273846	0.00414382	0.928259	0.983794
uvig_540612	k__Bacteria|p__Firmicutes|c__Bacilli|o__Lactobacillales|f__Streptococcaceae|g__Streptococcus|s__Streptococcus_sanguinis	0.0202797	0.494899	-0.00891721	0.870253	-0.0291523	0.616204	-0.0182821	0.697328	0.00219755	0.928302	0.983794
MGV-GENOME-0305083	k__Bacteria|p__Fusobacteria|c__Fusobacteriia|o__Fusobacteriales|f__Fusobacteriaceae|g__Fusobacterium|s__Fusobacterium_nucleatum	NA	NA	NA	NA	NA	NA	-0.00423132	0.92828	-0.00423132	0.92828	0.983794
MGV-GENOME-0289925	k__Bacteria|p__Firmicutes|c__Clostridia|o__Clostridiales|f__Lachnospiraceae|g__Blautia|s__Blautia_hydrogenotrophica	0.00422398	0.886963	-0.00531971	0.922377	-0.0269769	0.642776	NA	NA	-0.00243596	0.928359	0.983824
MGV-GENOME-0359371	k__Bacteria|p__Firmicutes|c__Clostridia|o__Clostridiales|f__Oscillospiraceae|g__Oscillibacter|s__Oscillibacter_sp_CAG_241	0.0084227	0.776831	0.114824	0.0348432	-0.0199816	0.731207	NA	NA	0.00241681	0.928434	0.983845
NL_vir026707	k__Bacteria|p__Bacteroidetes|c__Bacteroidia|o__Bacteroidales|f__Bacteroidaceae|g__Bacteroides|s__Bacteroides_sp_43_108	0.00266942	0.92842	NA	NA	NA	NA	NA	NA	0.00266942	0.92842	0.983845
uvig_512347	k__Bacteria|p__Actinobacteria|c__Actinobacteria|o__Bifidobacteriales	-0.000147751	0.996033	-0.048346	0.375587	-0.0109143	0.851171	NA	NA	-0.00237473	0.928547	0.983886
uvig_512347	k__Bacteria|p__Actinobacteria|c__Actinobacteria|o__Bifidobacteriales|f__Bifidobacteriaceae	-0.000147751	0.996033	-0.048346	0.375587	-0.0109143	0.851171	NA	NA	-0.00237473	0.928547	0.983886
NL_vir049144	k__Bacteria|p__Firmicutes|c__Clostridia|o__Clostridiales|f__Clostridiales_unclassified|g__Clostridiales_unclassified	-0.0363442	0.221147	-0.0850644	0.118541	-0.033746	0.561738	0.069104	0.14109	-0.00321653	0.928556	0.983886
Manrique_Person1_NODE_54_length_54658_cov_29.442924	k__Bacteria|p__Actinobacteria|c__Actinobacteria|o__Actinomycetales|f__Actinomycetaceae|g__Actinomyces|s__Actinomyces_sp_oral_taxon_170	0.00266184	0.928623	NA	NA	NA	NA	NA	NA	0.00266184	0.928623	0.983927
uvig_540612	k__Bacteria|p__Firmicutes|c__Bacilli|o__Lactobacillales|f__Lactobacillaceae|g__Lactobacillus|s__Lactobacillus_crispatus	0.0112587	0.704765	NA	NA	-0.0602197	0.300144	0.0110637	0.813933	-0.00243819	0.928676	0.983955
OHGK01000149.1	k__Bacteria|p__Firmicutes|c__Clostridia|o__Clostridiales|f__Clostridiales_unclassified|g__Intestinimonas	-0.00308365	0.917349	-0.060293	0.268998	0.000382367	0.994756	NA	NA	-0.00236713	0.928749	0.983973
OHGK01000149.1	k__Bacteria|p__Firmicutes|c__Clostridia|o__Clostridiales|f__Clostridiales_unclassified|g__Intestinimonas|s__Intestinimonas_butyriciproducens	-0.00308365	0.917349	-0.060293	0.268998	0.000382367	0.994756	NA	NA	-0.00236713	0.928749	0.983973
MGV-GENOME-0212520	k__Bacteria|p__Actinobacteria|c__Coriobacteriia|o__Coriobacteriales|f__Atopobiaceae|g__Olsenella|s__Olsenella_profusa	-0.00265534	0.928796	0.0510673	0.349277	NA	NA	NA	NA	-0.00265534	0.928796	0.983987
MGV-GENOME-0351725	k__Bacteria|p__Firmicutes|c__Clostridia|o__Clostridiales|f__Lachnospiraceae|g__Lachnoclostridium|s__Clostridium_bolteae	0.00265457	0.928817	-0.0865575	0.11219	NA	NA	NA	NA	0.00265457	0.928817	0.983987
MGV-GENOME-0272770	k__Bacteria|p__Firmicutes|c__Clostridia|o__Clostridiales|f__Lachnospiraceae|g__Lachnospiraceae_unclassified|s__Eubacterium_rectale	-0.0607842	0.0406146	NA	NA	0.0223856	0.700342	0.0574103	0.221615	-0.00335726	0.928917	0.984034
uvig_203034	k__Bacteria|p__Actinobacteria	-0.00961346	0.746297	-0.0197659	0.717291	0.0237405	0.683156	NA	NA	-0.00243263	0.928913	0.984034
NL_vir006651	k__Bacteria|p__Firmicutes|c__Clostridia|o__Clostridiales|f__Clostridiales_unclassified|g__Lawsonibacter	-0.00264419	0.929094	-0.121964	0.0249381	NA	NA	NA	NA	-0.00264419	0.929094	0.984075
NL_vir006651	k__Bacteria|p__Firmicutes|c__Clostridia|o__Clostridiales|f__Clostridiales_unclassified|g__Lawsonibacter|s__Lawsonibacter_asaccharolyticus	-0.00264419	0.929094	-0.121964	0.0249381	NA	NA	NA	NA	-0.00264419	0.929094	0.984075
MGV-GENOME-0337028	k__Bacteria|p__Bacteroidetes|c__Bacteroidia|o__Bacteroidales|f__Bacteroidaceae|g__Bacteroides|s__Bacteroides_plebeius	0.00682219	0.818412	-0.0408051	0.454626	NA	NA	-0.0242153	0.606424	-0.00230383	0.929051	0.984075
MGV-GENOME-0289925	k__Bacteria|p__Firmicutes|c__Bacilli|o__Lactobacillales|f__Leuconostocaceae|g__Leuconostoc|s__Leuconostoc_mesenteroides	0.0059283	0.841868	0.110308	0.0426969	-0.0321617	0.580258	NA	NA	-0.00247346	0.929007	0.984075
NL_vir049144	k__Bacteria|p__Firmicutes|c__Bacilli|o__Lactobacillales|f__Lactobacillaceae|g__Pediococcus|s__Pediococcus_pentosaceus	0.00373631	0.89994	NA	NA	-0.0616878	0.288493	0.028161	0.549065	-0.00256126	0.929075	0.984075
MGV-GENOME-0310879	k__Bacteria|p__Firmicutes|c__Clostridia|o__Clostridiales|f__Ruminococcaceae|g__Ruminococcus|s__Ruminococcus_callidus	0.0669807	0.0240323	-0.0179845	0.741821	-0.0604306	0.298452	-0.0495343	0.291726	-0.00375424	0.929363	0.984082
Han_2018_ERR1398212_NODE_689_length_32728_cov_10.495210	k__Bacteria|p__Bacteroidetes|c__Bacteroidia|o__Bacteroidales|f__Prevotellaceae|g__Prevotella|s__Prevotella_sp_CAG_891	0.00263772	0.929268	NA	NA	NA	NA	NA	NA	0.00263772	0.929268	0.984082
uvig_205988	k__Bacteria|p__Firmicutes|c__Clostridia|o__Clostridiales|f__Clostridiales_Family_XIII_Incertae_Sedis|g__Clostridiales_Family_XIII_Incertae_Sedis_unclassified	-0.0195107	0.511406	NA	NA	NA	NA	0.0433014	0.356767	0.00289576	0.929232	0.984082
MGV-GENOME-0371861	k__Bacteria|p__Firmicutes|c__Clostridia|o__Clostridiales|f__Ruminococcaceae|g__Ruminococcaceae_unclassified|s__Clostridium_leptum	0.0298118	0.315635	-0.0171534	0.753357	-0.0512542	0.377968	NA	NA	0.0035073	0.929328	0.984082
MGV-GENOME-0371861	k__Bacteria|p__Firmicutes|c__Negativicutes|o__Acidaminococcales|f__Acidaminococcaceae|g__Phascolarctobacterium|s__Phascolarctobacterium_sp_CAG_266	0.00610915	0.837111	0.120567	0.026659	-0.032656	0.57445	NA	NA	-0.00247576	0.929154	0.984082
MGV-GENOME-4408934	k__Bacteria|p__Firmicutes|c__Clostridia|o__Clostridiales|f__Ruminococcaceae|g__Ruminococcaceae_unclassified|s__Eubacterium_siraeum	-0.0142636	0.631204	NA	NA	0.0822931	0.156473	-0.0322244	0.492929	0.0031068	0.92927	0.984082
MGV-GENOME-0310268	k__Bacteria|p__Firmicutes|c__Clostridia|o__Clostridiales|f__Ruminococcaceae|g__Ruminococcus|s__Ruminococcus_lactaris	-0.00263358	0.929378	-0.0318261	0.559829	NA	NA	NA	NA	-0.00263358	0.929378	0.984082
MGV-GENOME-0288753	k__Bacteria|p__Bacteroidetes|c__Bacteroidia|o__Bacteroidales|f__Prevotellaceae|g__Prevotella|s__Prevotella_corporis	-0.0026336	0.929378	NA	NA	NA	NA	NA	NA	-0.0026336	0.929378	0.984082
MGV-GENOME-0288753	k__Bacteria|p__Firmicutes|c__Bacilli|o__Lactobacillales|f__Streptococcaceae|g__Streptococcus|s__Streptococcus_gordonii	0.00264032	0.929198	0.0831826	0.126942	NA	NA	NA	NA	0.00264032	0.929198	0.984082
MGV-GENOME-0287672	k__Bacteria|p__Firmicutes|c__Negativicutes|o__Veillonellales|f__Veillonellaceae|g__Dialister|s__Dialister_sp_CAG_357	-0.0331712	0.264162	-0.0615477	0.259143	NA	NA	0.0435632	0.353865	-0.00334117	0.929314	0.984082
uvig_192395	k__Bacteria|p__Actinobacteria|c__Actinobacteria|o__Micrococcales	-0.0411647	0.165781	-0.0352756	0.518064	0.0740183	0.202617	NA	NA	0.00480074	0.929762	0.984201
uvig_192395	k__Bacteria|p__Actinobacteria|c__Actinobacteria|o__Micrococcales|f__Micrococcaceae	-0.0411647	0.165781	-0.0352756	0.518064	0.0740183	0.202617	NA	NA	0.00480074	0.929762	0.984201
uvig_192395	k__Bacteria|p__Actinobacteria|c__Actinobacteria|o__Micrococcales|f__Micrococcaceae|g__Rothia	-0.0411647	0.165781	-0.0352756	0.518064	0.0740183	0.202617	NA	NA	0.00480074	0.929762	0.984201
NL_vir006651	k__Bacteria|p__Firmicutes|c__Negativicutes|o__Acidaminococcales|f__Acidaminococcaceae|g__Acidaminococcus|s__Acidaminococcus_fermentans	0.00262186	0.929692	NA	NA	NA	NA	NA	NA	0.00262186	0.929692	0.984201
MGV-GENOME-0305083	k__Bacteria|p__Bacteroidetes|c__Bacteroidia|o__Bacteroidales|f__Odoribacteraceae|g__Butyricimonas|s__Butyricimonas_virosa	-0.0154153	0.603904	0.0238912	0.661625	-0.0285106	0.623991	0.0421612	0.369583	-0.002344	0.929767	0.984201
MGV-GENOME-0305083	k__Bacteria|p__Firmicutes|c__Clostridia|o__Clostridiales|f__Peptostreptococcaceae|g__Peptostreptococcus	0.00776299	0.7939	NA	NA	NA	NA	-0.0261166	0.578452	-0.00230514	0.929768	0.984201
MGV-GENOME-0163922	k__Bacteria|p__Bacteroidetes|c__Bacteroidia|o__Bacteroidales|f__Bacteroidaceae|g__Bacteroides|s__Bacteroides_intestinalis	-0.0372875	0.209385	-0.00232321	0.966057	NA	NA	0.0600935	0.200732	0.00411018	0.929562	0.984201
ERS698742_NODE_4_length_57489_cov_840.739161	k__Bacteria|p__Firmicutes|c__Erysipelotrichia|o__Erysipelotrichales|f__Erysipelotrichaceae|g__Holdemanella	0.0371227	0.211407	0.0720921	0.186099	-0.0141657	0.8076	-0.0596897	0.20378	-0.00280584	0.929645	0.984201
ERS698742_NODE_4_length_57489_cov_840.739161	k__Bacteria|p__Firmicutes|c__Erysipelotrichia|o__Erysipelotrichales|f__Erysipelotrichaceae|g__Holdemanella|s__Holdemanella_biformis	0.0371227	0.211407	0.0720921	0.186099	-0.0141657	0.8076	-0.0596897	0.20378	-0.00280584	0.929645	0.984201
MGV-GENOME-0138828	k__Bacteria|p__Proteobacteria|c__Gammaproteobacteria|o__Enterobacterales|f__Morganellaceae|g__Proteus|s__Proteus_mirabilis	NA	NA	NA	NA	NA	NA	0.00414486	0.929741	0.00414486	0.929741	0.984201
MGV-GENOME-0310879	k__Bacteria|p__Firmicutes|c__Firmicutes_unclassified|o__Firmicutes_unclassified|f__Firmicutes_unclassified|g__Firmicutes_unclassified|s__Firmicutes_bacterium_CAG_534	0.00261403	0.929901	NA	NA	NA	NA	NA	NA	0.00261403	0.929901	0.984214
OMFQ01000250.1	k__Bacteria|p__Firmicutes|c__Clostridia|o__Clostridiales|f__Peptostreptococcaceae|g__Romboutsia|s__Romboutsia_ilealis	-0.00207869	0.944231	-0.0334337	0.540164	-0.097327	0.0935333	0.0729484	0.120224	-0.0041391	0.929874	0.984214
MGV-GENOME-0221889	k__Bacteria|p__Firmicutes|c__Clostridia|o__Clostridiales|f__Peptostreptococcaceae|g__Peptostreptococcus	0.0311656	0.29415	NA	NA	NA	NA	-0.0544728	0.246208	-0.00363314	0.929947	0.984214
SRS415869_NODE_11_length_123658_cov_86.751276	k__Bacteria|p__Actinobacteria|c__Actinobacteria|o__Bifidobacteriales|f__Bifidobacteriaceae|g__Bifidobacterium|s__Bifidobacterium_pseudocatenulatum	-0.0328969	0.268134	0.0556546	0.307635	0.0534503	0.357847	NA	NA	-0.00366805	0.929852	0.984214
uvig_540612	k__Bacteria|p__Actinobacteria|c__Actinobacteria|o__Bifidobacteriales|f__Bifidobacteriaceae|g__Bifidobacterium|s__Bifidobacterium_dentium	0.0299427	0.313514	-0.0366579	0.501789	-0.0289938	0.618123	-0.0315395	0.502171	0.0023473	0.929934	0.984214
uvig_425355	k__Bacteria|p__Firmicutes|c__Bacilli|o__Lactobacillales|f__Lactobacillaceae|g__Lactobacillus|s__Lactobacillus_vaginalis	NA	NA	NA	NA	NA	NA	-0.00413549	0.9299	-0.00413549	0.9299	0.984214
OLXK01000549.1	k__Bacteria|p__Firmicutes|c__Bacilli|o__Lactobacillales	-0.0111836	0.706642	0.0577118	0.290069	0.115091	0.047142	-0.10854	0.0205741	-0.00545017	0.930041	0.984278
OLXK01000549.1	k__Bacteria|p__Firmicutes|c__Bacilli|o__Bacillales|f__Bacillales_unclassified|g__Gemella|s__Gemella_morbillorum	NA	NA	NA	NA	NA	NA	-0.00412588	0.930062	-0.00412588	0.930062	0.984278
MGV-GENOME-0279285	k__Bacteria|p__Firmicutes|c__Bacilli|o__Lactobacillales|f__Streptococcaceae|g__Streptococcus|s__Streptococcus_sp_F0442	-0.000289105	0.992237	-0.0341878	0.531059	-6.6803e-05	0.999084	-0.00763814	0.870927	-0.00202215	0.930154	0.984345
ERS698742_NODE_4_length_57489_cov_840.739161	k__Bacteria|p__Firmicutes|c__Clostridia|o__Clostridiales|f__Eubacteriaceae|g__Eubacterium|s__Eubacterium_sp_CAG_251	0.0215643	0.467973	-0.0483247	0.375798	-0.0207989	0.720662	-0.0264952	0.572954	0.00215281	0.930214	0.984379
MGV-GENOME-0221889	k__Bacteria|p__Firmicutes|c__Negativicutes|o__Veillonellales|f__Veillonellaceae|g__Dialister|s__Dialister_invisus	-0.0148588	0.617029	0.0645899	0.236291	NA	NA	0.0377157	0.42222	0.00258904	0.930281	0.984407
uvig_205988	k__Bacteria|p__Firmicutes|c__Clostridia|o__Clostridiales|f__Catabacteriaceae	-0.0207153	0.485678	-0.0254963	0.640441	NA	NA	0.0332812	0.478849	-0.00261807	0.930379	0.984407
uvig_205988	k__Bacteria|p__Firmicutes|c__Clostridia|o__Clostridiales|f__Catabacteriaceae|g__Catabacter	-0.0207153	0.485678	-0.0254963	0.640441	NA	NA	0.0332812	0.478849	-0.00261807	0.930379	0.984407
uvig_205988	k__Bacteria|p__Firmicutes|c__Clostridia|o__Clostridiales|f__Catabacteriaceae|g__Catabacter|s__Catabacter_hongkongensis	-0.0207153	0.485678	-0.0254963	0.640441	NA	NA	0.0332812	0.478849	-0.00261807	0.930379	0.984407
MGV-GENOME-0109615	k__Bacteria|p__Firmicutes|c__Clostridia|o__Clostridiales|f__Clostridiaceae|g__Clostridium|s__Clostridium_perfringens	-0.0129072	0.664014	NA	NA	0.0497989	0.391676	-0.0158035	0.736724	-0.00227595	0.930362	0.984407
MGV-GENOME-0353320	k__Bacteria|p__Firmicutes|c__Clostridia|o__Clostridiales|f__Lachnospiraceae|g__Roseburia	NA	NA	NA	NA	NA	NA	-0.00410547	0.930408	-0.00410547	0.930408	0.984408
NL_vir049144	k__Bacteria|p__Firmicutes|c__Clostridia|o__Clostridiales|f__Ruminococcaceae|g__Ruminococcus	-0.0677935	0.022368	0.0668553	0.220222	0.0148326	0.798732	0.0850809	0.069811	0.00398335	0.930437	0.98441
MGV-GENOME-0163922	k__Bacteria|p__Firmicutes|c__Clostridia|o__Clostridiales|f__Ruminococcaceae|g__Pseudoflavonifractor|s__Pseudoflavonifractor_capillosus	0.0181492	0.54132	NA	NA	NA	NA	-0.0303792	0.518036	0.00249352	0.930543	0.984492
OHGK01000149.1	k__Bacteria|p__Firmicutes|c__Negativicutes|o__Selenomonadales|f__Selenomonadaceae|g__Megamonas	-0.0132949	0.654566	0.00188266	0.972491	0.0471232	0.41765	NA	NA	0.00281743	0.930693	0.984516
OLSK01002610.1	k__Bacteria|p__Firmicutes|c__Clostridia|o__Clostridiales|f__Ruminococcaceae|g__Ruminococcaceae_unclassified|s__Ruminococcaceae_bacterium_D5	0.000590928	0.984134	NA	NA	-0.013405	0.817746	NA	NA	-0.0023068	0.930632	0.984516
MGV-GENOME-0109615	k__Bacteria|p__Firmicutes|c__Clostridia|o__Clostridiales|f__Ruminococcaceae|g__Ruminococcus|s__Ruminococcus_bicirculans	-0.0171717	0.563322	NA	NA	0.0710429	0.221412	-0.013129	0.780019	0.00263504	0.930605	0.984516
MGV-GENOME-0248858	k__Bacteria|p__Firmicutes|c__Clostridia|o__Clostridiales|f__Eubacteriaceae|g__Eubacterium|s__Eubacterium_sp_OM08_24	-0.0109426	0.71268	-0.04464	0.413321	NA	NA	0.0187824	0.689469	-0.00224048	0.930704	0.984516
MGV-GENOME-0347346	k__Bacteria|p__Firmicutes|c__Clostridia|o__Clostridiales|f__Lachnospiraceae|g__Roseburia|s__Roseburia_faecis	-0.0116758	0.694368	0.0558612	0.305839	0.029389	0.613342	NA	NA	-0.00244916	0.930683	0.984516
NL_vir006651	k__Bacteria|p__Firmicutes|c__Clostridia|o__Clostridiales|f__Lachnospiraceae|g__Blautia|s__Ruminococcus_torques	-0.00258196	0.930759	-0.00436056	0.93634	NA	NA	NA	NA	-0.00258196	0.930759	0.984545
MGV-GENOME-0287672	k__Bacteria|p__Firmicutes|c__Erysipelotrichia|o__Erysipelotrichales|f__Erysipelotrichaceae|g__Dielma	0.0227034	0.444792	-0.0654778	0.229897	NA	NA	-0.0464467	0.322883	-0.00301611	0.93092	0.984628
MGV-GENOME-0287672	k__Bacteria|p__Firmicutes|c__Erysipelotrichia|o__Erysipelotrichales|f__Erysipelotrichaceae|g__Dielma|s__Dielma_fastidiosa	0.0227034	0.444792	-0.0654778	0.229897	NA	NA	-0.0464467	0.322883	-0.00301611	0.93092	0.984628
OLXK01000549.1	k__Bacteria|p__Bacteroidetes|c__Bacteroidia|o__Bacteroidales|f__Barnesiellaceae|g__Coprobacter	-0.040508	0.172643	-0.0736606	0.176678	-0.0440919	0.448263	0.100225	0.0325679	0.00407743	0.930889	0.984628
NL_vir018760	k__Bacteria|p__Bacteroidetes|c__Bacteroidia|o__Bacteroidales|f__Bacteroidaceae|g__Bacteroides|s__Bacteroides_faecis_CAG_32	-0.0118013	0.69125	0.0381887	0.484086	-0.00727098	0.900531	0.0397587	0.397507	0.00214126	0.930989	0.984642
uvig_384903	k__Bacteria|p__Actinobacteria|c__Actinobacteria|o__Bifidobacteriales|f__Bifidobacteriaceae|g__Bifidobacterium|s__Bifidobacterium_angulatum	-0.00933409	0.753427	-0.0539919	0.322333	0.0231923	0.69009	NA	NA	-0.00235593	0.93097	0.984642
MGV-GENOME-0297536	k__Bacteria|p__Bacteroidetes|c__Bacteroidia|o__Bacteroidales|f__Bacteroidaceae|g__Bacteroides|s__Bacteroides_vulgatus	0.0473656	0.110741	-0.0439541	0.420542	-0.00281698	0.961378	-0.0605062	0.197651	0.00295444	0.931059	0.984684
uvig_191910	k__Bacteria|p__Firmicutes|c__Tissierellia|o__Tissierellales|f__Peptoniphilaceae|g__Peptoniphilus|s__Peptoniphilus_lacrimalis	0.0025698	0.931084	NA	NA	NA	NA	NA	NA	0.0025698	0.931084	0.984684
NL_vir036031	k__Bacteria|p__Firmicutes|c__Clostridia|o__Clostridiales|f__Eubacteriaceae|g__Anaerofustis	0.00256406	0.931238	NA	NA	NA	NA	NA	NA	0.00256406	0.931238	0.984787
NL_vir036031	k__Bacteria|p__Firmicutes|c__Clostridia|o__Clostridiales|f__Eubacteriaceae|g__Anaerofustis|s__Anaerofustis_stercorihominis	0.00256406	0.931238	NA	NA	NA	NA	NA	NA	0.00256406	0.931238	0.984787
OLXK01000549.1	k__Bacteria|p__Firmicutes|c__Erysipelotrichia|o__Erysipelotrichales|f__Erysipelotrichaceae|g__Holdemania	-0.0451091	0.128809	0.040184	0.461527	0.0100153	0.863305	0.068735	0.143231	0.00306516	0.931326	0.984822
OLXK01000549.1	k__Bacteria|p__Firmicutes|c__Erysipelotrichia|o__Erysipelotrichales|f__Erysipelotrichaceae|g__Holdemania|s__Holdemania_filiformis	-0.0451091	0.128809	0.040184	0.461527	0.0100153	0.863305	0.068735	0.143231	0.00306516	0.931326	0.984822
uvig_384903	k__Bacteria|p__Actinobacteria|c__Coriobacteriia|o__Eggerthellales|f__Eggerthellaceae|g__Asaccharobacter	-0.0345953	0.244192	-0.0683048	0.210359	0.00177299	0.975686	0.063963	0.173192	0.00276412	0.931411	0.984839
uvig_384903	k__Bacteria|p__Actinobacteria|c__Coriobacteriia|o__Eggerthellales|f__Eggerthellaceae|g__Asaccharobacter|s__Asaccharobacter_celatus	-0.0345953	0.244192	-0.0683048	0.210359	0.00177299	0.975686	0.063963	0.173192	0.00276412	0.931411	0.984839
Han_2018_ERR1398212_NODE_689_length_32728_cov_10.495210	k__Bacteria|p__Firmicutes|c__Negativicutes|o__Veillonellales|f__Veillonellaceae|g__Dialister|s__Dialister_pneumosintes	NA	NA	NA	NA	NA	NA	0.00404528	0.931425	0.00404528	0.931425	0.984839
uvig_425355	k__Bacteria|p__Firmicutes|c__Clostridia|o__Clostridiales|f__Lachnospiraceae|g__Blautia|s__Blautia_hydrogenotrophica	-0.012045	0.685212	0.0580819	0.286982	0.0825726	0.155066	-0.0624033	0.183933	-0.00349533	0.931669	0.984873
MGV-GENOME-0109615	k__Bacteria|p__Actinobacteria|c__Actinobacteria|o__Corynebacteriales|f__Corynebacteriaceae	-0.0247623	0.404595	NA	NA	NA	NA	0.0372426	0.428068	-0.00277225	0.93169	0.984873
MGV-GENOME-0109615	k__Bacteria|p__Actinobacteria|c__Actinobacteria|o__Corynebacteriales|f__Corynebacteriaceae|g__Corynebacterium	-0.0247623	0.404595	NA	NA	NA	NA	0.0372426	0.428068	-0.00277225	0.93169	0.984873
MGV-GENOME-0109615	k__Bacteria|p__Firmicutes|c__Bacilli|o__Lactobacillales|f__Lactobacillaceae|g__Lactobacillus|s__Lactobacillus_mucosae	-0.0181563	0.541162	NA	NA	0.0936512	0.106652	-0.0687286	0.143268	-0.00392464	0.931574	0.984873
MGV-GENOME-0371861	k__Bacteria|p__Bacteroidetes|c__Bacteroidia|o__Bacteroidales|f__Tannerellaceae	0.0521024	0.079332	0.0606233	0.266379	-0.0831781	0.152051	NA	NA	-0.0055052	0.931553	0.984873
MGV-GENOME-0371861	k__Bacteria|p__Bacteroidetes|c__Bacteroidia|o__Bacteroidales|f__Tannerellaceae|g__Parabacteroides	0.0521024	0.079332	0.0606233	0.266379	-0.0831781	0.152051	NA	NA	-0.0055052	0.931553	0.984873
MGV-GENOME-0321287	k__Bacteria|p__Spirochaetes	-0.00254237	0.931818	NA	NA	NA	NA	NA	NA	-0.00254237	0.931818	0.984873
MGV-GENOME-0321287	k__Bacteria|p__Spirochaetes|c__Spirochaetia	-0.00254237	0.931818	NA	NA	NA	NA	NA	NA	-0.00254237	0.931818	0.984873
MGV-GENOME-0321287	k__Bacteria|p__Spirochaetes|c__Spirochaetia|o__Brachyspirales	-0.00254237	0.931818	NA	NA	NA	NA	NA	NA	-0.00254237	0.931818	0.984873
MGV-GENOME-0321287	k__Bacteria|p__Spirochaetes|c__Spirochaetia|o__Brachyspirales|f__Brachyspiraceae	-0.00254237	0.931818	NA	NA	NA	NA	NA	NA	-0.00254237	0.931818	0.984873
MGV-GENOME-0321287	k__Bacteria|p__Spirochaetes|c__Spirochaetia|o__Brachyspirales|f__Brachyspiraceae|g__Brachyspira	-0.00254237	0.931818	NA	NA	NA	NA	NA	NA	-0.00254237	0.931818	0.984873
MGV-GENOME-0321287	k__Bacteria|p__Spirochaetes|c__Spirochaetia|o__Brachyspirales|f__Brachyspiraceae|g__Brachyspira|s__Brachyspira_sp_CAG_700	-0.00254237	0.931818	NA	NA	NA	NA	NA	NA	-0.00254237	0.931818	0.984873
NL_vir026707	k__Bacteria|p__Actinobacteria|c__Coriobacteriia|o__Coriobacteriales|f__Atopobiaceae|g__Atopobium|s__Atopobium_rimae	0.0355222	0.231778	NA	NA	NA	NA	-0.0453846	0.334084	0.00338071	0.931527	0.984873
MGV-GENOME-0278294	k__Bacteria|p__Bacteroidetes|c__Bacteroidia|o__Bacteroidales|f__Bacteroidaceae|g__Bacteroides|s__Bacteroides_ovatus	0.00558885	0.850813	-0.0515527	0.344709	NA	NA	-0.021156	0.652652	-0.00217798	0.932087	0.984886
MGV-GENOME-0278294	k__Bacteria|p__Fusobacteria|c__Fusobacteriia|o__Fusobacteriales|f__Fusobacteriaceae|g__Fusobacterium|s__Fusobacterium_sp_CAG_439	0.0025298	0.932154	-0.00360323	0.947378	NA	NA	NA	NA	0.0025298	0.932154	0.984886
uvig_425355	k__Bacteria|p__Firmicutes|c__Clostridia|o__Clostridiales|f__Ruminococcaceae|g__Anaerotruncus|s__Anaerotruncus_sp_CAG_528	0.000265959	0.992859	-0.0547903	0.31522	-0.0119102	0.837772	NA	NA	-0.00225341	0.932204	0.984886
MGV-GENOME-0297536	k__Bacteria|p__Firmicutes|c__Tissierellia|o__Tissierellales|f__Peptoniphilaceae|g__Parvimonas	0.0140983	0.635165	NA	NA	-0.0471245	0.417638	0.00992697	0.832753	0.00217294	0.931926	0.984886
MGV-GENOME-0138828	k__Bacteria|p__Firmicutes|c__Clostridia|o__Clostridiales|f__Lachnospiraceae|g__Roseburia|s__Roseburia_inulinivorans	0.0145161	0.625175	0.091508	0.0930259	-0.033074	0.569559	-0.0199954	0.670555	-0.00205539	0.932219	0.984886
MGV-GENOME-0359371	k__Bacteria|p__Actinobacteria|c__Coriobacteriia|o__Coriobacteriales|f__Coriobacteriaceae|g__Enorma|s__Enorma_massiliensis	-0.0125264	0.673343	0.0916114	0.0926554	0.0458056	0.430803	NA	NA	0.00270727	0.932164	0.984886
MGV-GENOME-0310268	k__Bacteria|p__Fusobacteria	0.00252751	0.932216	-0.0459938	0.399285	NA	NA	NA	NA	0.00252751	0.932216	0.984886
MGV-GENOME-0310268	k__Bacteria|p__Fusobacteria|c__Fusobacteriia	0.00252751	0.932216	-0.0459938	0.399285	NA	NA	NA	NA	0.00252751	0.932216	0.984886
MGV-GENOME-0310268	k__Bacteria|p__Fusobacteria|c__Fusobacteriia|o__Fusobacteriales	0.00252751	0.932216	-0.0459938	0.399285	NA	NA	NA	NA	0.00252751	0.932216	0.984886
MGV-GENOME-0310268	k__Bacteria|p__Fusobacteria|c__Fusobacteriia|o__Fusobacteriales|f__Fusobacteriaceae	0.00252751	0.932216	-0.0459938	0.399285	NA	NA	NA	NA	0.00252751	0.932216	0.984886
MGV-GENOME-0321287	k__Bacteria|p__Bacteroidetes|c__Bacteroidia|o__Bacteroidales|f__Barnesiellaceae	-0.0142482	0.631573	0.0224326	0.681114	0.0483445	0.405671	NA	NA	0.00281432	0.932119	0.984886
NL_vir053139	k__Bacteria|p__Firmicutes|c__Clostridia|o__Clostridiales|f__Lachnospiraceae|g__Blautia|s__Blautia_wexlerae	-0.000433336	0.988365	0.0512836	0.347236	-0.0070505	0.903532	0.0138497	0.76828	0.00196643	0.932169	0.984886
ERS698742_NODE_4_length_57489_cov_840.739161	k__Bacteria|p__Firmicutes|c__Bacilli|o__Lactobacillales|f__Lactobacillaceae|g__Lactobacillus|s__Lactobacillus_rhamnosus	0.00464368	0.875818	NA	NA	NA	NA	-0.00410663	0.930388	0.0021462	0.931944	0.984886
uvig_425355	k__Bacteria|p__Actinobacteria|c__Actinobacteria|o__Bifidobacteriales|f__Bifidobacteriaceae|g__Bifidobacterium|s__Bifidobacterium_scardovii	NA	NA	NA	NA	NA	NA	0.00401344	0.931964	0.00401344	0.931964	0.984886
uvig_205988	k__Bacteria|p__Fusobacteria|c__Fusobacteriia|o__Fusobacteriales|f__Fusobacteriaceae|g__Fusobacterium	-0.0252522	0.39536	-0.020034	0.713624	-0.0166265	0.775007	0.0634691	0.176541	0.00264204	0.932307	0.98495
MGV-GENOME-0278294	k__Bacteria|p__Firmicutes|c__Negativicutes|o__Selenomonadales|f__Selenomonadaceae|g__Megamonas	-0.020681	0.486402	0.0316507	0.561995	NA	NA	0.0334389	0.476767	-0.00252643	0.932884	0.985002
MGV-GENOME-0297536	k__Bacteria|p__Actinobacteria|c__Actinobacteria|o__Propionibacteriales|f__Propionibacteriaceae|g__Cutibacterium	0.00251088	0.932661	NA	NA	NA	NA	NA	NA	0.00251088	0.932661	0.985002
MGV-GENOME-0297536	k__Bacteria|p__Actinobacteria|c__Actinobacteria|o__Propionibacteriales|f__Propionibacteriaceae|g__Cutibacterium|s__Cutibacterium_acnes	0.00251088	0.932661	NA	NA	NA	NA	NA	NA	0.00251088	0.932661	0.985002
MGV-GENOME-0297536	k__Bacteria|p__Firmicutes|c__Clostridia|o__Clostridiales|f__Lachnospiraceae|g__Lachnoclostridium|s__Lachnoclostridium_sp_An138	0.0114233	0.700655	-0.0621216	0.254719	0.0441406	0.447761	-0.0439511	0.349592	0.00240451	0.932635	0.985002
MGV-GENOME-0297536	k__Bacteria|p__Firmicutes|c__Clostridia|o__Clostridiales|f__Ruminococcaceae|g__Ruminococcaceae_unclassified|s__Eubacterium_siraeum	0.0212066	0.47539	0.0189827	0.728043	-0.0715159	0.218344	0.00724664	0.877489	-0.00257997	0.932607	0.985002
MGV-GENOME-0310879	k__Bacteria|p__Firmicutes|c__Firmicutes_unclassified|o__Firmicutes_unclassified|f__Firmicutes_unclassified|g__Firmicutes_unclassified|s__Firmicutes_bacterium_CAG_110	0.00708512	0.811543	0.04316	0.428993	-0.0693674	0.232528	0.0301618	0.521036	-0.00261195	0.932604	0.985002
MGV-GENOME-0212520	k__Bacteria|p__Bacteroidetes|c__Bacteroidia|o__Bacteroidales|f__Prevotellaceae|g__Prevotella|s__Prevotella_sp_885	0.00251983	0.932421	NA	NA	NA	NA	NA	NA	0.00251983	0.932421	0.985002
MGV-GENOME-0109615	k__Bacteria|p__Actinobacteria|c__Actinobacteria|o__Actinomycetales|f__Actinomycetaceae|g__Actinomyces|s__Actinomyces_turicensis	0.040542	0.172282	NA	NA	NA	NA	-0.0488971	0.297985	0.0036252	0.932748	0.985002
MGV-GENOME-0359371	k__Bacteria|p__Bacteroidetes|c__Bacteroidia|o__Bacteroidales|f__Bacteroidaceae|g__Bacteroides|s__Bacteroides_massiliensis	0.0161176	0.587519	-0.0173457	0.750683	-0.0379205	0.514341	NA	NA	0.00259127	0.932697	0.985002
uvig_540612	k__Bacteria|p__Actinobacteria|c__Coriobacteriia|o__Coriobacteriales|f__Coriobacteriaceae|g__Collinsella	-0.0542444	0.0677278	-0.0185384	0.734165	-0.0433394	0.456054	0.0919601	0.0499565	-0.00395352	0.932762	0.985002
MGV-GENOME-0321287	k__Bacteria|p__Firmicutes|c__Clostridia|o__Clostridiales|f__Clostridiales_unclassified	0.0130683	0.66008	-0.0122719	0.822143	-0.0465721	0.423123	NA	NA	-0.00271252	0.932805	0.985002
NL_vir018760	k__Bacteria|p__Actinobacteria|c__Coriobacteriia|o__Coriobacteriales	-0.0471569	0.112323	0.0420284	0.441204	0.0783197	0.17753	-0.00463642	0.921435	-0.0031283	0.932785	0.985002
uvig_203034	k__Bacteria|p__Firmicutes|c__Clostridia|o__Clostridiales|f__Eubacteriaceae	0.00594449	0.841442	0.0848285	0.11957	-0.0317326	0.585324	NA	NA	-0.00234642	0.932524	0.985002
uvig_203034	k__Bacteria|p__Firmicutes|c__Clostridia|o__Clostridiales|f__Eubacteriaceae|g__Eubacterium	0.00595571	0.841147	0.0847325	0.11999	-0.0317326	0.585324	NA	NA	-0.0023382	0.932763	0.985002
uvig_203034	k__Bacteria|p__Firmicutes|c__Clostridia|o__Clostridiales|f__Eubacteriaceae|g__Eubacterium|s__Eubacterium_limosum	-0.00251634	0.932515	NA	NA	NA	NA	NA	NA	-0.00251634	0.932515	0.985002
uvig_203034	k__Bacteria|p__Firmicutes|c__Erysipelotrichia|o__Erysipelotrichales|f__Erysipelotrichaceae|g__Dielma	0.0333644	0.261389	-0.0340711	0.532463	-0.0671503	0.247834	NA	NA	-0.00402234	0.932871	0.985002
uvig_203034	k__Bacteria|p__Firmicutes|c__Erysipelotrichia|o__Erysipelotrichales|f__Erysipelotrichaceae|g__Dielma|s__Dielma_fastidiosa	0.0333644	0.261389	-0.0340711	0.532463	-0.0671503	0.247834	NA	NA	-0.00402234	0.932871	0.985002
NL_vir049144	k__Bacteria|p__Bacteroidetes|c__Bacteroidia|o__Bacteroidales|f__Bacteroidaceae|g__Bacteroides|s__Bacteroides_thetaiotaomicron	-0.0117269	0.693099	-0.0349209	0.522283	0.020443	0.725247	0.00740631	0.874812	-0.0019699	0.932602	0.985002
MGV-GENOME-0347346	k__Bacteria|p__Actinobacteria|c__Coriobacteriia|o__Coriobacteriales|f__Atopobiaceae|g__Olsenella|s__Olsenella_scatoligenes	0.00543519	0.854869	-0.000941277	0.986244	-0.0302372	0.603133	NA	NA	-0.00233036	0.932444	0.985002
SRS415869_NODE_11_length_123658_cov_86.751276	k__Bacteria|p__Proteobacteria|c__Gammaproteobacteria|o__Pasteurellales|f__Pasteurellaceae|g__Haemophilus|s__Haemophilus_sp_HMSC71H05	0.0297693	0.316325	0.0188619	0.729705	-0.0641165	0.269894	NA	NA	-0.00377154	0.93298	0.98505
MGV-GENOME-0321287	k__Bacteria|p__Firmicutes|c__Negativicutes|o__Acidaminococcales|f__Acidaminococcaceae|g__Acidaminococcus|s__Acidaminococcus_intestini	-0.00688313	0.816819	0.0109785	0.840624	0.0342634	0.55575	NA	NA	0.00236867	0.932985	0.98505
NL_vir026707	k__Bacteria|p__Firmicutes|c__Bacilli|o__Bacillales|f__Bacillales_unclassified	0.0556784	0.0607679	0.0467947	0.391118	-0.0233936	0.687541	-0.0686986	0.143443	-0.00324909	0.933109	0.985065
NL_vir026707	k__Bacteria|p__Firmicutes|c__Bacilli|o__Bacillales|f__Bacillales_unclassified|g__Gemella	0.0556784	0.0607679	0.0467947	0.391118	-0.0233936	0.687541	-0.0686986	0.143443	-0.00324909	0.933109	0.985065
NL_vir014968	k__Bacteria|p__Firmicutes|c__Clostridia|o__Clostridiales|f__Clostridiaceae|g__Hungatella	0.0117174	0.693333	0.0231138	0.671985	NA	NA	-0.0329451	0.483303	-0.00233255	0.93311	0.985065
NL_vir014968	k__Bacteria|p__Firmicutes|c__Clostridia|o__Clostridiales|f__Clostridiaceae|g__Hungatella|s__Hungatella_hathewayi	0.0117174	0.693333	0.0231138	0.671985	NA	NA	-0.0329451	0.483303	-0.00233255	0.93311	0.985065
OHGK01000149.1	k__Bacteria|p__Bacteroidetes|c__Bacteroidia|o__Bacteroidales|f__Bacteroidaceae|g__Bacteroides|s__Bacteroides_sp_CAG_443	0.0274578	0.355381	0.0272264	0.617928	-0.0620837	0.285405	NA	NA	-0.00359355	0.933398	0.985076
uvig_192395	k__Bacteria|p__Firmicutes|c__Bacilli|o__Lactobacillales|f__Streptococcaceae|g__Streptococcus|s__Streptococcus_vestibularis	-0.0553927	0.0621052	-0.0213277	0.696022	0.0676983	0.243987	NA	NA	-0.00486078	0.933432	0.985076
MGV-GENOME-0278294	k__Bacteria|p__Firmicutes|c__Clostridia|o__Clostridiales|f__Ruminococcaceae|g__Flavonifractor|s__Flavonifractor_sp_An10	-0.0266415	0.369871	0.0295396	0.588379	NA	NA	0.0500162	0.287051	0.00315678	0.933158	0.985076
MGV-GENOME-0351725	k__Bacteria|p__Firmicutes|c__Bacilli|o__Lactobacillales|f__Lactobacillaceae|g__Lactobacillus|s__Lactobacillus_rhamnosus	-0.00248794	0.933274	NA	NA	NA	NA	NA	NA	-0.00248794	0.933274	0.985076
MGV-GENOME-0359371	k__Bacteria|p__Firmicutes|c__Clostridia|o__Clostridiales|f__Eubacteriaceae|g__Eubacterium|s__Eubacterium_sp_CAG_274	0.00511716	0.863275	0.0244589	0.654101	-0.0291555	0.616165	NA	NA	-0.00229308	0.933186	0.985076
MGV-GENOME-0374715	k__Bacteria|p__Bacteroidetes|c__Bacteroidia|o__Bacteroidales|f__Prevotellaceae|g__Prevotella|s__Prevotella_stercorea	0.0681144	0.0217392	0.0434237	0.426176	-0.0757034	0.192499	NA	NA	0.00570073	0.933454	0.985076
MGV-GENOME-0310268	k__Bacteria|p__Firmicutes|c__Firmicutes_unclassified|o__Firmicutes_unclassified|f__Firmicutes_unclassified|g__Firmicutes_unclassified|s__Firmicutes_bacterium_CAG_94	0.00248287	0.93341	0.0167765	0.758606	NA	NA	NA	NA	0.00248287	0.93341	0.985076
NL_vir018760	k__Bacteria|p__Bacteroidetes|c__Bacteroidia|o__Bacteroidales|f__Tannerellaceae|g__Parabacteroides|s__Parabacteroides_johnsonii	-0.0357978	0.228174	-0.0521638	0.339013	0.0442978	0.446144	0.0385294	0.412271	0.00252387	0.933254	0.985076
NL_vir014968	k__Bacteria|p__Firmicutes|c__Clostridia|o__Clostridiales|f__Clostridiales_Family_XIII_Incertae_Sedis|g__Mogibacterium|s__Mogibacterium_timidum	-0.00249038	0.933209	NA	NA	NA	NA	NA	NA	-0.00249038	0.933209	0.985076
uvig_512347	k__Bacteria|p__Actinobacteria|c__Actinobacteria|o__Bifidobacteriales|f__Bifidobacteriaceae|g__Bifidobacterium	-0.000168389	0.995479	-0.0482883	0.376158	-0.0100505	0.862829	NA	NA	-0.00221212	0.93342	0.985076
OLXK01000549.1	k__Bacteria|p__Bacteroidetes|c__Bacteroidia|o__Bacteroidales|f__Odoribacteraceae|g__Odoribacter|s__Odoribacter_splanchnicus	-0.020528	0.489631	-0.056523	0.300136	0.00908041	0.875957	0.0447899	0.340463	0.00217441	0.933394	0.985076
NL_vir036031	k__Bacteria|p__Firmicutes|c__Bacilli|o__Lactobacillales|f__Lactobacillaceae|g__Lactobacillus|s__Lactobacillus_amylovorus	NA	NA	NA	NA	NA	NA	0.00393199	0.933341	0.00393199	0.933341	0.985076
MGV-GENOME-0312075	k__Bacteria|p__Firmicutes|c__Clostridia|o__Clostridiales|f__Lachnospiraceae|g__Roseburia|s__Roseburia_sp_CAG_471	-0.0341622	0.25015	-0.103243	0.0579428	0.0292899	0.614539	0.0356473	0.448133	-0.00233337	0.93352	0.98508
OMFQ01000250.1	k__Bacteria|p__Actinobacteria|c__Actinobacteria|o__Micrococcales|f__Micrococcaceae|g__Rothia|s__Rothia_dentocariosa	0.0124058	0.676309	-0.0258089	0.636348	-0.0428816	0.460831	-0.00773278	0.869342	-0.00203854	0.933596	0.98508
uvig_166271	k__Bacteria|p__Firmicutes|c__Clostridia|o__Clostridiales|f__Clostridiaceae|g__Lactonifactor	-0.00337152	0.909665	0.130841	0.0160871	NA	NA	0.00110423	0.98126	-0.00209434	0.933571	0.98508
uvig_166271	k__Bacteria|p__Firmicutes|c__Clostridia|o__Clostridiales|f__Clostridiaceae|g__Lactonifactor|s__Lactonifactor_longoviformis	-0.00337152	0.909665	0.130841	0.0160871	NA	NA	0.00110423	0.98126	-0.00209434	0.933571	0.98508
MGV-GENOME-0212520	k__Bacteria|p__Firmicutes|c__Negativicutes|o__Acidaminococcales|f__Acidaminococcaceae|g__Phascolarctobacterium|s__Phascolarctobacterium_sp_CAG_266	-0.00247713	0.933564	-0.0260319	0.633435	NA	NA	NA	NA	-0.00247713	0.933564	0.98508
OMFQ01000250.1	k__Bacteria|p__Fusobacteria|c__Fusobacteriia|o__Fusobacteriales|f__Fusobacteriaceae|g__Fusobacterium|s__Fusobacterium_sp_CAG_439	0.00247165	0.93371	0.0227434	0.676944	NA	NA	NA	NA	0.00247165	0.93371	0.985109
MGV-GENOME-0337028	k__Bacteria|p__Firmicutes|c__Bacilli|o__Lactobacillales|f__Streptococcaceae|g__Streptococcus|s__Streptococcus_sanguinis	0.0373511	0.208608	0.078983	0.147346	NA	NA	-0.0596838	0.203825	-0.00385149	0.933762	0.985109
MGV-GENOME-0138828	k__Bacteria|p__Firmicutes|c__Clostridia|o__Clostridiales|f__Lachnospiraceae|g__Blautia|s__Blautia_obeum	-0.0471452	0.112412	-0.0696023	0.201803	0.108324	0.0618186	-0.0501047	0.286197	-0.00416489	0.933703	0.985109
OLXK01000549.1	k__Bacteria|p__Proteobacteria|c__Gammaproteobacteria|o__Enterobacterales|f__Enterobacteriaceae|g__Citrobacter	0.00247356	0.933659	NA	NA	NA	NA	NA	NA	0.00247356	0.933659	0.985109
ERS698742_NODE_4_length_57489_cov_840.739161	k__Bacteria|p__Bacteroidetes|c__Bacteroidia|o__Bacteroidales|f__Bacteroidaceae|g__Bacteroides|s__Bacteroides_salyersiae	0.0212438	0.474615	0.0288471	0.597157	-0.0066396	0.909129	-0.0469616	0.317542	-0.00219635	0.933762	0.985109
MGV-GENOME-0353320	k__Bacteria|p__Firmicutes|c__Negativicutes|o__Veillonellales	NA	NA	NA	NA	NA	NA	0.00390255	0.933839	0.00390255	0.933839	0.985132
MGV-GENOME-0353320	k__Bacteria|p__Firmicutes|c__Negativicutes|o__Veillonellales|f__Veillonellaceae	NA	NA	NA	NA	NA	NA	0.00390255	0.933839	0.00390255	0.933839	0.985132
MGV-GENOME-0312075	k__Bacteria|p__Firmicutes|c__Erysipelotrichia|o__Erysipelotrichales|f__Erysipelotrichaceae|g__Coprobacillus	0.00938906	0.752023	-0.0335653	0.538569	0.0178436	0.759027	-0.0405921	0.387679	-0.00206804	0.934454	0.985245
MGV-GENOME-0312075	k__Bacteria|p__Firmicutes|c__Erysipelotrichia|o__Erysipelotrichales|f__Erysipelotrichaceae|g__Coprobacillus|s__Coprobacillus_cateniformis	0.00938906	0.752023	-0.0335653	0.538569	0.0178436	0.759027	-0.0405921	0.387679	-0.00206804	0.934454	0.985245
MGV-GENOME-0278294	k__Archaea|p__Euryarchaeota|c__Methanobacteria|o__Methanobacteriales|f__Methanobacteriaceae|g__Methanosphaera|s__Methanosphaera_stadtmanae	0.0154026	0.6042	0.0909632	0.0949975	NA	NA	-0.0269875	0.565844	0.00225389	0.93436	0.985245
uvig_425355	k__Bacteria|p__Firmicutes|c__Clostridia|o__Clostridiales|f__Clostridiales_unclassified|g__Clostridiales_unclassified|s__Clostridiales_bacterium_CHKCI006	-0.0151782	0.609479	NA	NA	NA	NA	0.0378052	0.421118	0.00245614	0.934088	0.985245
MGV-GENOME-0297536	k__Bacteria|p__Firmicutes|c__Clostridia|o__Clostridiales|f__Clostridiaceae|g__Clostridium|s__Clostridium_sp_CAG_299	0.019418	0.513415	NA	NA	0.017653	0.761524	-0.0564473	0.229476	-0.00237517	0.934239	0.985245
uvig_166271	k__Bacteria|p__Firmicutes|c__Bacilli|o__Lactobacillales|f__Lactobacillaceae|g__Lactobacillus|s__Lactobacillus_gasseri	0.00618545	0.835105	NA	NA	NA	NA	-0.00820128	0.861503	0.00207348	0.934333	0.985245
Han_2018_ERR1398212_NODE_689_length_32728_cov_10.495210	k__Bacteria|p__Bacteroidetes|c__Bacteroidia|o__Bacteroidales|f__Prevotellaceae|g__Prevotella|s__Prevotella_sp_CAG_520	-0.00244514	0.93442	0.0833295	0.12627	NA	NA	NA	NA	-0.00244514	0.93442	0.985245
MGV-GENOME-0244886	k__Bacteria|p__Actinobacteria|c__Actinobacteria|o__Micrococcales|f__Micrococcaceae|g__Rothia|s__Rothia_dentocariosa	0.00842166	0.776858	0.0963069	0.0770385	0.0373086	0.521157	-0.035047	0.455818	0.00213842	0.93441	0.985245
uvig_191910	k__Bacteria|p__Synergistetes|c__Synergistia|o__Synergistales|f__Synergistaceae|g__Cloacibacillus|s__Cloacibacillus_porcorum	-0.0234654	0.429656	NA	NA	0.0465693	0.42315	NA	NA	-0.00291277	0.93453	0.985245
MGV-GENOME-0359371	k__Bacteria|p__Firmicutes|c__Erysipelotrichia|o__Erysipelotrichales|f__Erysipelotrichaceae|g__Faecalicoccus	-0.00513523	0.862797	0.0295936	0.587698	0.00913193	0.875259	NA	NA	-0.00218117	0.934407	0.985245
MGV-GENOME-0359371	k__Bacteria|p__Firmicutes|c__Erysipelotrichia|o__Erysipelotrichales|f__Erysipelotrichaceae|g__Faecalicoccus|s__Faecalicoccus_pleomorphus	-0.00513523	0.862797	0.0295936	0.587698	0.00913193	0.875259	NA	NA	-0.00218117	0.934407	0.985245
MGV-GENOME-0359371	k__Bacteria|p__Proteobacteria|c__Gammaproteobacteria|o__Enterobacterales	0.00571626	0.847453	0.0554693	0.309251	-0.030793	0.596486	NA	NA	-0.00226611	0.934515	0.985245
uvig_540612	k__Bacteria|p__Actinobacteria|c__Actinobacteria|o__Actinomycetales|f__Actinomycetaceae|g__Actinomyces|s__Actinomyces_viscosus	0.00100739	0.972956	NA	NA	0.0123378	0.832032	-0.00266118	0.954857	0.00190439	0.934233	0.985245
uvig_540612	k__Bacteria|p__Firmicutes|c__Firmicutes_unclassified|o__Firmicutes_unclassified|f__Firmicutes_unclassified|g__Firmicutes_unclassified|s__Firmicutes_bacterium_CAG_555	-0.00244156	0.934515	-0.0211703	0.698154	NA	NA	NA	NA	-0.00244156	0.934515	0.985245
MGV-GENOME-0374715	k__Bacteria|p__Firmicutes|c__Clostridia|o__Clostridiales|f__Lachnospiraceae|g__Lachnoclostridium|s__Lachnoclostridium_sp_An131	-0.01272	0.668593	-0.0660805	0.225627	0.0458722	0.430133	NA	NA	0.00262134	0.93446	0.985245
NL_vir018760	k__Bacteria|p__Actinobacteria|c__Actinobacteria|o__Actinomycetales|f__Actinomycetaceae|g__Actinomyces|s__Actinomyces_sp_HMSC035G02	0.0130801	0.659793	0.041859	0.443049	0.0289998	0.61805	-0.0531438	0.257938	-0.00234284	0.934396	0.985245
MGV-GENOME-0287672	k__Bacteria|p__Firmicutes|c__Clostridia|o__Clostridiales|f__Ruminococcaceae|g__Anaeromassilibacillus|s__Anaeromassilibacillus_sp_An250	-0.0355489	0.231427	0.0144571	0.791148	NA	NA	0.0456519	0.331241	-0.00324348	0.934501	0.985245
uvig_203034	k__Bacteria|p__Firmicutes|c__Clostridia|o__Clostridiales|f__Lachnospiraceae|g__Fusicatenibacter	-0.0161131	0.587623	0.0793087	0.145679	0.0505991	0.384103	NA	NA	0.00284107	0.934068	0.985245
uvig_203034	k__Bacteria|p__Firmicutes|c__Clostridia|o__Clostridiales|f__Lachnospiraceae|g__Fusicatenibacter|s__Fusicatenibacter_saccharivorans	-0.0161131	0.587623	0.0793087	0.145679	0.0505991	0.384103	NA	NA	0.00284107	0.934068	0.985245
uvig_384903	k__Eukaryota	-0.00245134	0.934254	0.0164213	0.763564	NA	NA	NA	NA	-0.00245134	0.934254	0.985245
MGV-GENOME-0248858	k__Bacteria|p__Firmicutes|c__Firmicutes_unclassified|o__Firmicutes_unclassified|f__Firmicutes_unclassified|g__Firmicutes_unclassified|s__Firmicutes_bacterium_CAG_110	-0.0751649	0.0113064	-0.120272	0.0270355	NA	NA	0.0731775	0.119061	-0.00585289	0.934456	0.985245
MGV-GENOME-0244886	k__Bacteria|p__Actinobacteria|c__Actinobacteria|o__Bifidobacteriales|f__Bifidobacteriaceae|g__Bifidobacterium|s__Bifidobacterium_animalis	0.00407381	0.890956	-0.100352	0.0653625	-0.0810213	0.162997	0.0728031	0.120966	0.00349649	0.934649	0.985342
MGV-GENOME-0312075	k__Bacteria|p__Firmicutes|c__Clostridia|o__Clostridiales|f__Eubacteriaceae|g__Eubacteriaceae_unclassified	0.0361081	0.224164	NA	NA	-0.0471245	0.417638	-0.0363598	0.439107	-0.00247744	0.934842	0.985352
MGV-GENOME-0312075	k__Bacteria|p__Firmicutes|c__Clostridia|o__Clostridiales|f__Eubacteriaceae|g__Eubacteriaceae_unclassified|s__Eubacteriaceae_bacterium_CHKCI005	0.0361081	0.224164	NA	NA	-0.0471245	0.417638	-0.0363598	0.439107	-0.00247744	0.934842	0.985352
OHGK01000149.1	k__Bacteria|p__Bacteroidetes|c__Bacteroidia|o__Bacteroidales|f__Bacteroidaceae|g__Bacteroides|s__Bacteroides_clarus	0.00848573	0.775206	0.00568567	0.917056	-0.0210916	0.716898	NA	NA	0.0022089	0.93475	0.985352
uvig_425355	k__Bacteria|p__Firmicutes|c__Clostridia|o__Clostridiales|f__Ruminococcaceae|g__Ruminococcaceae_unclassified|s__Clostridium_leptum	-0.00494203	0.86791	0.0360053	0.509439	0.087677	0.131021	-0.0542161	0.248444	0.00326677	0.93488	0.985352
MGV-GENOME-0310879	k__Bacteria|p__Firmicutes|c__Firmicutes_unclassified|o__Firmicutes_unclassified|f__Firmicutes_unclassified|g__Firmicutes_unclassified|s__Firmicutes_bacterium_CAG_95	-0.0495413	0.0952723	-0.028596	0.600354	0.026231	0.651996	0.0487315	0.299626	-0.00270882	0.935093	0.985352
OMFQ01000250.1	k__Bacteria|p__Firmicutes|c__Negativicutes|o__Acidaminococcales|f__Acidaminococcaceae|g__Phascolarctobacterium|s__Phascolarctobacterium_succinatutens	-0.0458471	0.122664	-0.0517955	0.342439	-0.0727441	0.210519	0.104525	0.025776	-0.00437762	0.93517	0.985352
uvig_166271	k__Bacteria|p__Firmicutes|c__Clostridia|o__Clostridiales|f__Clostridiales_Family_XIII_Incertae_Sedis|g__Mogibacterium	-0.0263156	0.375756	0.0139992	0.797618	NA	NA	0.0495495	0.291577	0.00304621	0.934956	0.985352
Han_2018_ERR1398212_NODE_689_length_32728_cov_10.495210	k__Bacteria|p__Firmicutes|c__Clostridia|o__Clostridiales|f__Lachnospiraceae|g__Blautia|s__Blautia_sp_CAG_257	-0.00904868	0.760733	-0.0855854	0.116293	NA	NA	0.0281191	0.549661	0.00216027	0.93516	0.985352
Han_2018_ERR1398212_NODE_689_length_32728_cov_10.495210	k__Bacteria|p__Fusobacteria	0.0168317	0.571074	-0.0645534	0.236557	NA	NA	-0.0397632	0.397453	-0.00249478	0.935213	0.985352
Han_2018_ERR1398212_NODE_689_length_32728_cov_10.495210	k__Bacteria|p__Fusobacteria|c__Fusobacteriia	0.0168317	0.571074	-0.0645534	0.236557	NA	NA	-0.0397632	0.397453	-0.00249478	0.935213	0.985352
Han_2018_ERR1398212_NODE_689_length_32728_cov_10.495210	k__Bacteria|p__Fusobacteria|c__Fusobacteriia|o__Fusobacteriales	0.0168317	0.571074	-0.0645534	0.236557	NA	NA	-0.0397632	0.397453	-0.00249478	0.935213	0.985352
Han_2018_ERR1398212_NODE_689_length_32728_cov_10.495210	k__Bacteria|p__Fusobacteria|c__Fusobacteriia|o__Fusobacteriales|f__Fusobacteriaceae	0.0168317	0.571074	-0.0645534	0.236557	NA	NA	-0.0397632	0.397453	-0.00249478	0.935213	0.985352
Han_2018_ERR1398212_NODE_689_length_32728_cov_10.495210	k__Bacteria|p__Proteobacteria|c__Gammaproteobacteria|o__Pasteurellales|f__Pasteurellaceae|g__Haemophilus	-0.0223301	0.452315	-0.0163996	0.763868	NA	NA	0.0352478	0.453239	-0.0025345	0.934787	0.985352
MGV-GENOME-0244886	k__Bacteria|p__Firmicutes|c__Clostridia|o__Clostridiales|f__Clostridiaceae|g__Clostridium|s__Clostridium_celatum	0.0498811	0.0930204	-0.0547903	0.31522	-0.0491322	0.398055	-0.0314103	0.503925	0.00272526	0.935052	0.985352
MGV-GENOME-0244886	k__Bacteria|p__Firmicutes|c__Clostridia|o__Clostridiales|f__Lachnospiraceae|g__Blautia|s__Blautia_hansenii	0.0135271	0.648935	NA	NA	-0.0471245	0.417638	-0.0060732	0.897207	-0.0020308	0.935214	0.985352
MGV-GENOME-0359371	k__Bacteria|p__Firmicutes|c__Tissierellia	0.0276523	0.351983	NA	NA	-0.0620837	0.285405	NA	NA	-0.00350957	0.935074	0.985352
MGV-GENOME-0359371	k__Bacteria|p__Firmicutes|c__Tissierellia|o__Tissierellales	0.0276523	0.351983	NA	NA	-0.0620837	0.285405	NA	NA	-0.00350957	0.935074	0.985352
MGV-GENOME-0359371	k__Bacteria|p__Firmicutes|c__Tissierellia|o__Tissierellales|f__Peptoniphilaceae	0.0276523	0.351983	NA	NA	-0.0620837	0.285405	NA	NA	-0.00350957	0.935074	0.985352
NL_vir014968	k__Bacteria|p__Proteobacteria|c__Betaproteobacteria	-0.0107881	0.716561	0.0656953	0.22835	NA	NA	0.0312398	0.506245	0.00222241	0.935126	0.985352
OLXK01000549.1	k__Bacteria|p__Firmicutes|c__Clostridia|o__Clostridiales|f__Lachnospiraceae|g__Butyrivibrio|s__Butyrivibrio_sp_CAG_318	-0.000147693	0.996034	0.00833175	0.878704	-0.0554136	0.340438	0.0311618	0.507307	-0.002272	0.93512	0.985352
MGV-GENOME-0328053	k__Bacteria|p__Bacteroidetes|c__Bacteroidia|o__Bacteroidales|f__Barnesiellaceae|g__Coprobacter|s__Coprobacter_secundus	0.0716801	0.0157209	0.105631	0.0523504	-0.0782922	0.177684	NA	NA	0.00579387	0.935253	0.985364
uvig_540612	k__Bacteria|p__Actinobacteria|c__Coriobacteriia|o__Coriobacteriales|f__Coriobacteriaceae|g__Collinsella|s__Collinsella_stercoris	-0.0640151	0.0310454	-0.0573927	0.292748	-0.0356961	0.539336	0.0961137	0.0404346	-0.00400874	0.935304	0.985389
MGV-GENOME-0109615	k__Bacteria|p__Bacteroidetes|c__Bacteroidia|o__Bacteroidales|f__Bacteroidaceae|g__Bacteroides|s__Bacteroides_eggerthii	-0.00619053	0.834972	NA	NA	-0.0214034	0.712896	0.0212797	0.650755	-0.00190952	0.9354	0.98546
ERS698742_NODE_4_length_57489_cov_840.739161	k__Bacteria|p__Actinobacteria|c__Actinobacteria|o__Bifidobacteriales|f__Bifidobacteriaceae|g__Bifidobacterium	-0.00956349	0.747571	-0.0222894	0.68304	-0.0190582	0.743181	0.0274178	0.559663	-0.00193701	0.935456	0.98549
MGV-GENOME-4408934	k__Bacteria|p__Firmicutes|c__Clostridia|o__Clostridiales|f__Peptostreptococcaceae|g__Intestinibacter	0.00706638	0.812032	NA	NA	-0.0508126	0.382096	0.0114396	0.807733	-0.00205477	0.935706	0.985695
MGV-GENOME-4408934	k__Bacteria|p__Firmicutes|c__Clostridia|o__Clostridiales|f__Peptostreptococcaceae|g__Intestinibacter|s__Intestinibacter_bartlettii	0.00706638	0.812032	NA	NA	-0.0508126	0.382096	0.0114396	0.807733	-0.00205477	0.935706	0.985695
MGV-GENOME-0278294	k__Bacteria|p__Bacteroidetes|c__Bacteroidia|o__Bacteroidales|f__Bacteroidaceae|g__Bacteroides|s__Bacteroides_sp_CAG_462	-0.00239291	0.935817	NA	NA	NA	NA	NA	NA	-0.00239291	0.935817	0.985714
Han_2018_ERR1398212_NODE_689_length_32728_cov_10.495210	k__Bacteria|p__Actinobacteria|c__Coriobacteriia|o__Coriobacteriales|f__Atopobiaceae|g__Atopobium|s__Atopobium_parvulum	0.0286868	0.334252	NA	NA	NA	NA	-0.051657	0.271513	-0.00315303	0.935759	0.985714
NL_vir018760	k__Bacteria|p__Bacteroidetes|c__Bacteroidia|o__Bacteroidales|f__Bacteroidaceae|g__Bacteroides|s__Bacteroides_vulgatus	-0.00139033	0.962682	0.0314181	0.564875	0.0216771	0.70939	-0.00298211	0.949419	0.001864	0.935825	0.985714
uvig_384903	k__Bacteria|p__Firmicutes|c__Clostridia|o__Clostridiales|f__Clostridiaceae|g__Clostridium|s__Clostridium_paraputrificum	-0.0269734	0.363936	NA	NA	0.0451471	0.437465	0.0152231	0.746055	-0.0021465	0.935836	0.985714
OLSK01002610.1	k__Bacteria|p__Firmicutes|c__Clostridia|o__Clostridiales|f__Peptostreptococcaceae|g__Peptostreptococcus|s__Peptostreptococcus_stomatis	0.0222316	0.454313	NA	NA	NA	NA	-0.035235	0.453404	0.00248984	0.935866	0.985717
uvig_425355	k__Bacteria|p__Actinobacteria|c__Actinobacteria|o__Corynebacteriales	-0.0344536	0.246131	NA	NA	NA	NA	0.0450225	0.337959	-0.00310684	0.936117	0.98575
uvig_425355	k__Bacteria|p__Firmicutes|c__Clostridia|o__Clostridiales|f__Catabacteriaceae	0.0416209	0.161137	0.0349276	0.522204	NA	NA	-0.0499213	0.287967	0.00352233	0.936022	0.98575
uvig_425355	k__Bacteria|p__Firmicutes|c__Clostridia|o__Clostridiales|f__Catabacteriaceae|g__Catabacter	0.0416209	0.161137	0.0349276	0.522204	NA	NA	-0.0499213	0.287967	0.00352233	0.936022	0.98575
uvig_425355	k__Bacteria|p__Firmicutes|c__Clostridia|o__Clostridiales|f__Catabacteriaceae|g__Catabacter|s__Catabacter_hongkongensis	0.0416209	0.161137	0.0349276	0.522204	NA	NA	-0.0499213	0.287967	0.00352233	0.936022	0.98575
MGV-GENOME-0305083	k__Bacteria|p__Actinobacteria|c__Actinobacteria|o__Micrococcales|f__Micrococcaceae|g__Rothia|s__Rothia_dentocariosa	-0.00287254	0.92299	0.0433936	0.426497	-0.0441565	0.447598	0.0283568	0.54629	-0.00206732	0.936192	0.98575
Han_2018_ERR1398212_NODE_689_length_32728_cov_10.495210	k__Bacteria|p__Firmicutes|c__Bacilli|o__Lactobacillales|f__Streptococcaceae	0.00938567	0.752109	-0.0224151	0.68135	NA	NA	-0.0159775	0.733935	0.00204355	0.936074	0.98575
MGV-GENOME-0109615	k__Bacteria|p__Firmicutes|c__Clostridia|o__Clostridiales|f__Lachnospiraceae|g__Coprococcus|s__Coprococcus_eutactus	-0.00214233	0.942526	NA	NA	0.0479399	0.409618	-0.0375557	0.424192	-0.00221303	0.936224	0.98575
NL_vir018760	k__Bacteria|p__Bacteroidetes|c__Bacteroidia|o__Bacteroidales|f__Bacteroidaceae|g__Bacteroides|s__Bacteroides_xylanisolvens	-0.0378681	0.202374	-0.105792	0.0519895	0.013317	0.818922	0.0485495	0.301437	-0.00238786	0.936092	0.98575
NL_vir026707	k__Bacteria|p__Firmicutes|c__Bacilli|o__Lactobacillales|f__Streptococcaceae|g__Lactococcus	0.0200675	0.499427	0.108433	0.0463707	-0.020857	0.719914	-0.0372715	0.42771	-0.00203303	0.93596	0.98575
MGV-GENOME-0248858	k__Bacteria|p__Firmicutes|c__Clostridia|o__Clostridiales|f__Eubacteriaceae|g__Eubacterium|s__Eubacterium_eligens	-0.0116955	0.693878	-0.0215557	0.692935	NA	NA	0.0208289	0.657679	-0.00208237	0.936198	0.98575
MGV-GENOME-0248858	k__Bacteria|p__Firmicutes|c__Erysipelotrichia|o__Erysipelotrichales|f__Erysipelotrichaceae|g__Catenibacterium	-0.0241542	0.416235	-0.0250319	0.646541	NA	NA	0.0370518	0.43044	-0.0025671	0.936231	0.98575
MGV-GENOME-0248858	k__Bacteria|p__Firmicutes|c__Erysipelotrichia|o__Erysipelotrichales|f__Erysipelotrichaceae|g__Catenibacterium|s__Catenibacterium_mitsuokai	-0.0241542	0.416235	-0.0250319	0.646541	NA	NA	0.0370518	0.43044	-0.0025671	0.936231	0.98575
uvig_191910	k__Bacteria|p__Bacteroidetes|c__Bacteroidia|o__Bacteroidales|f__Bacteroidaceae|g__Bacteroides|s__Bacteroides_stercoris	0.00947647	0.749791	-0.0678554	0.213382	-0.00466763	0.936048	-0.027642	0.556455	-0.00187872	0.936283	0.985776
uvig_191910	k__Archaea|p__Euryarchaeota|c__Methanobacteria|o__Methanobacteriales|f__Methanobacteriaceae|g__Methanosphaera	-0.0312935	0.292173	0.107337	0.048637	-0.00941519	0.871422	0.0660304	0.159684	0.00258065	0.936339	0.985805
MGV-GENOME-0312075	k__Bacteria|p__Firmicutes|c__Negativicutes|o__Veillonellales|f__Veillonellaceae|g__Megasphaera|s__Megasphaera_sp_DISK_18	0.0111095	0.708497	NA	NA	NA	NA	-0.0316547	0.50061	-0.00218691	0.936463	0.985853
MGV-GENOME-0278294	k__Bacteria|p__Firmicutes|c__Clostridia|o__Clostridiales|f__Ruminococcaceae|g__Anaeromassilibacillus	-0.0379721	0.201136	0.0654547	0.230062	NA	NA	0.0474887	0.312134	-0.00328657	0.936492	0.985853
MGV-GENOME-0244886	k__Bacteria|p__Actinobacteria|c__Coriobacteriia|o__Coriobacteriales|f__Coriobacteriaceae|g__Collinsella	0.0113742	0.701881	-0.0684568	0.209343	0.0446336	0.442701	-0.0603246	0.199003	-0.0025539	0.936474	0.985853
MGV-GENOME-0279285	k__Bacteria|p__Firmicutes|c__Clostridia|o__Clostridiales|f__Ruminococcaceae|g__Ruminococcus|s__Ruminococcus_lactaris	0.00575572	0.846413	-0.0542999	0.319577	-0.0267956	0.645012	-0.00430695	0.927001	-0.00185435	0.936495	0.985853
NL_vir014968	k__Bacteria|p__Actinobacteria|c__Actinobacteria|o__Actinomycetales|f__Actinomycetaceae|g__Actinomyces|s__Actinomyces_sp_ICM47	0.000172326	0.995373	-0.00930549	0.864657	NA	NA	0.00656575	0.888922	0.00199686	0.93666	0.985968
MGV-GENOME-0347346	k__Bacteria|p__Firmicutes|c__Clostridia|o__Clostridiales|f__Lachnospiraceae|g__Roseburia|s__Roseburia_sp_CAG_303	0.0528024	0.0753739	0.0164917	0.762581	-0.0664801	0.252595	NA	NA	0.00448188	0.936643	0.985968
MGV-GENOME-0351725	k__Bacteria|p__Fusobacteria|c__Fusobacteriia|o__Fusobacteriales|f__Fusobacteriaceae|g__Fusobacterium	0.00234335	0.937144	-0.00486227	0.929033	NA	NA	NA	NA	0.00234335	0.937144	0.986273
uvig_191910	k__Bacteria|p__Firmicutes|c__Clostridia|o__Clostridiales|f__Clostridiaceae|g__Clostridium|s__Clostridium_sp_CAG_58	-0.0373335	0.208823	-0.0155556	0.775686	0.0671912	0.247545	0.00144991	0.975395	-0.00254472	0.937038	0.986273
MGV-GENOME-0359371	k__Bacteria|p__Firmicutes|c__Clostridia|o__Clostridiales|f__Ruminococcaceae|g__Ruthenibacterium	0.00800196	0.787705	0.119321	0.0282776	-0.0198543	0.732854	NA	NA	0.00212121	0.937095	0.986273
MGV-GENOME-0359371	k__Bacteria|p__Firmicutes|c__Clostridia|o__Clostridiales|f__Ruminococcaceae|g__Ruthenibacterium|s__Ruthenibacterium_lactatiformans	0.00800196	0.787705	0.119321	0.0282776	-0.0198543	0.732854	NA	NA	0.00212121	0.937095	0.986273
MGV-GENOME-0321287	k__Bacteria|p__Bacteroidetes|c__Bacteroidia|o__Bacteroidales|f__Prevotellaceae|g__Prevotella|s__Prevotella_copri	0.00607995	0.837878	0.104244	0.0555404	-0.0130774	0.822125	NA	NA	0.0020997	0.937007	0.986273
NL_vir049144	k__Bacteria|p__Firmicutes|c__Bacilli|o__Lactobacillales|f__Streptococcaceae|g__Streptococcus|s__Streptococcus_anginosus_group	-0.0417009	0.160332	-0.0584433	0.283988	-0.0376747	0.517073	0.0773974	0.0991731	-0.00311896	0.937126	0.986273
MGV-GENOME-0244886	k__Bacteria|p__Firmicutes|c__Bacilli|o__Lactobacillales|f__Lactobacillaceae|g__Lactobacillus|s__Lactobacillus_amylovorus	NA	NA	NA	NA	NA	NA	0.00371168	0.937068	0.00371168	0.937068	0.986273
NL_vir014968	k__Bacteria|p__Actinobacteria|c__Actinobacteria|o__Actinomycetales|f__Actinomycetaceae|g__Actinomyces|s__Actinomyces_sp_oral_taxon_448	0.0383507	0.196677	-0.0408608	0.45401	NA	NA	-0.0602062	0.199887	-0.00370614	0.937191	0.986293
uvig_425355	k__Bacteria|p__Proteobacteria|c__Gammaproteobacteria|o__Pasteurellales|f__Pasteurellaceae|g__Haemophilus	0.0372346	0.210032	-0.0542295	0.320205	0.0219108	0.7064	-0.0651327	0.165448	0.00265688	0.937613	0.986328
MGV-GENOME-0305083	k__Bacteria|p__Firmicutes|c__Bacilli|o__Lactobacillales	0.00538317	0.856243	0.0363664	0.505199	-0.00179414	0.975396	-0.00478572	0.918913	0.00180967	0.937483	0.986328
MGV-GENOME-0221889	k__Bacteria|p__Firmicutes|c__Clostridia|o__Clostridiales|f__Ruminococcaceae|g__Ruminococcus|s__Ruminococcus_sp_CAG_330	-0.00807635	0.78578	0.02796	0.608488	NA	NA	0.0259906	0.580287	0.00205517	0.937417	0.986328
MGV-GENOME-0163922	k__Bacteria|p__Firmicutes|c__Clostridia|o__Clostridiales|f__Lachnospiraceae|g__Dorea|s__Dorea_sp_CAG_317	-0.0293396	0.323365	-0.0594125	0.276065	NA	NA	0.0413913	0.378396	-0.00278081	0.937331	0.986328
MGV-GENOME-0337028	k__Bacteria|p__Bacteroidetes|c__Bacteroidia|o__Bacteroidales|f__Bacteroidaceae|g__Bacteroides|s__Bacteroides_sp_CAG_443	0.00233464	0.937377	-0.0591647	0.278076	NA	NA	NA	NA	0.00233464	0.937377	0.986328
MGV-GENOME-0337028	k__Bacteria|p__Bacteroidetes|c__Bacteroidia|o__Bacteroidales|f__Tannerellaceae	-0.0026427	0.929134	-0.0151086	0.781968	NA	NA	-0.000283884	0.995182	-0.00196961	0.937518	0.986328
MGV-GENOME-0337028	k__Bacteria|p__Bacteroidetes|c__Bacteroidia|o__Bacteroidales|f__Tannerellaceae|g__Parabacteroides	-0.0026427	0.929134	-0.0151086	0.781968	NA	NA	-0.000283884	0.995182	-0.00196961	0.937518	0.986328
MGV-GENOME-0281541	k__Bacteria|p__Firmicutes|c__Clostridia|o__Clostridiales|f__Lachnospiraceae|g__Blautia|s__Ruminococcus_torques	-0.0362408	0.222465	0.0562315	0.30264	NA	NA	0.0463648	0.323738	-0.00315193	0.937267	0.986328
MGV-GENOME-0287672	k__Bacteria|p__Firmicutes|c__Bacilli|o__Lactobacillales|f__Streptococcaceae|g__Lactococcus	0.0573682	0.053337	0.0422063	0.439271	NA	NA	-0.0781005	0.0961324	-0.00507092	0.937576	0.986328
NL_vir014968	k__Bacteria|p__Firmicutes|c__Erysipelotrichia|o__Erysipelotrichales|f__Erysipelotrichaceae|g__Faecalicoccus	-0.0383605	0.196562	-0.0706977	0.194779	NA	NA	0.0601709	0.200152	0.00368193	0.937585	0.986328
NL_vir014968	k__Bacteria|p__Firmicutes|c__Erysipelotrichia|o__Erysipelotrichales|f__Erysipelotrichaceae|g__Faecalicoccus|s__Faecalicoccus_pleomorphus	-0.0383605	0.196562	-0.0706977	0.194779	NA	NA	0.0601709	0.200152	0.00368193	0.937585	0.986328
ERS698742_NODE_4_length_57489_cov_840.739161	k__Bacteria|p__Firmicutes|c__Clostridia|o__Clostridiales|f__Christensenellaceae	0.0580948	0.0503834	-0.0430741	0.429913	-0.0566803	0.329498	-0.0450184	0.338002	-0.00302196	0.937476	0.986328
ERS698742_NODE_4_length_57489_cov_840.739161	k__Bacteria|p__Firmicutes|c__Clostridia|o__Clostridiales|f__Christensenellaceae|g__Christensenella	0.0580948	0.0503834	-0.0430741	0.429913	-0.0566803	0.329498	-0.0450184	0.338002	-0.00302196	0.937476	0.986328
ERS698742_NODE_4_length_57489_cov_840.739161	k__Bacteria|p__Firmicutes|c__Clostridia|o__Clostridiales|f__Christensenellaceae|g__Christensenella|s__Christensenella_minuta	0.0580948	0.0503834	-0.0430741	0.429913	-0.0566803	0.329498	-0.0450184	0.338002	-0.00302196	0.937476	0.986328
MGV-GENOME-0351725	k__Bacteria|p__Firmicutes|c__Negativicutes|o__Acidaminococcales|f__Acidaminococcaceae|g__Phascolarctobacterium|s__Phascolarctobacterium_sp_CAG_266	0.00232473	0.937642	0.0878159	0.107047	NA	NA	NA	NA	0.00232473	0.937642	0.986329
MGV-GENOME-0310879	k__Bacteria|p__Proteobacteria|c__Gammaproteobacteria	0.0256885	0.387243	-0.0212281	0.697371	0.0299337	0.606777	-0.0570966	0.224155	0.00240941	0.937715	0.986347
MGV-GENOME-0281541	k__Bacteria|p__Actinobacteria|c__Actinobacteria|o__Micrococcales|f__Micrococcaceae|g__Rothia|s__Rothia_dentocariosa	0.00155752	0.958198	-0.0492615	0.366603	NA	NA	0.0029821	0.94942	0.00196403	0.937695	0.986347
MGV-GENOME-0109615	k__Bacteria|p__Firmicutes|c__Clostridia|o__Clostridiales|f__Clostridiaceae	-0.0055037	0.85306	NA	NA	0.0227218	0.696063	0.00629757	0.893431	0.0018101	0.937781	0.986348
MGV-GENOME-0351725	k__Bacteria|p__Bacteroidetes|c__Bacteroidia|o__Bacteroidales|f__Bacteroidaceae|g__Bacteroides|s__Bacteroides_galacturonicus	-0.0023189	0.937799	0.0682058	0.211022	NA	NA	NA	NA	-0.0023189	0.937799	0.986348
MGV-GENOME-0328053	k__Bacteria|p__Firmicutes|c__Clostridia|o__Clostridiales|f__Lachnospiraceae|g__Lachnoclostridium|s__Lachnoclostridium_sp_An138	0.0248966	0.40205	0.0133426	0.806919	-0.0481145	0.407912	NA	NA	0.00285026	0.937771	0.986348
MGV-GENOME-0371861	k__Bacteria|p__Firmicutes|c__Clostridia|o__Clostridiales|f__Ruminococcaceae|g__Pseudoflavonifractor|s__Pseudoflavonifractor_capillosus	-0.00231716	0.937845	NA	NA	NA	NA	NA	NA	-0.00231716	0.937845	0.986367
NL_vir006651	k__Bacteria|p__Firmicutes|c__Tissierellia|o__Tissierellales|f__Peptoniphilaceae|g__Parvimonas	-0.00231196	0.937984	NA	NA	NA	NA	NA	NA	-0.00231196	0.937984	0.98648
MGV-GENOME-0305083	k__Archaea|p__Euryarchaeota|c__Methanobacteria|o__Methanobacteriales|f__Methanobacteriaceae|g__Methanosphaera	-0.0397203	0.181151	-0.0570661	0.295508	-0.0564839	0.331179	0.0870721	0.0634922	-0.00347025	0.938058	0.98648
MGV-GENOME-0138828	k__Bacteria|p__Actinobacteria|c__Coriobacteriia|o__Eggerthellales|f__Eggerthellaceae|g__Denitrobacterium	-0.0414277	0.163092	-0.0493368	0.36587	NA	NA	0.0499815	0.287385	-0.00340359	0.938092	0.98648
MGV-GENOME-0138828	k__Bacteria|p__Actinobacteria|c__Coriobacteriia|o__Eggerthellales|f__Eggerthellaceae|g__Denitrobacterium|s__Denitrobacterium_detoxificans	-0.0414277	0.163092	-0.0493368	0.36587	NA	NA	0.0499815	0.287385	-0.00340359	0.938092	0.98648
uvig_384903	k__Bacteria|p__Firmicutes|c__Negativicutes|o__Acidaminococcales|f__Acidaminococcaceae|g__Phascolarctobacterium	0.0617378	0.0375601	-0.044538	0.414389	-0.133039	0.0216087	0.0675052	0.150543	0.00492385	0.938087	0.98648
MGV-GENOME-0272770	k__Bacteria|p__Actinobacteria|c__Actinobacteria|o__Bifidobacteriales|f__Bifidobacteriaceae|g__Bifidobacterium|s__Bifidobacterium_dentium	-0.0272577	0.358899	NA	NA	-0.0809039	0.16361	0.116976	0.0125286	0.00444013	0.938179	0.986512
MGV-GENOME-0272770	k__Bacteria|p__Firmicutes|c__Clostridia|o__Clostridiales|f__Clostridiales_unclassified|g__Lawsonibacter	-0.0198323	0.504469	NA	NA	0.00945446	0.870891	0.0314612	0.503234	-0.00189473	0.938285	0.986512
MGV-GENOME-0272770	k__Bacteria|p__Firmicutes|c__Clostridia|o__Clostridiales|f__Clostridiales_unclassified|g__Lawsonibacter|s__Lawsonibacter_asaccharolyticus	-0.0198323	0.504469	NA	NA	0.00945446	0.870891	0.0314612	0.503234	-0.00189473	0.938285	0.986512
OMFQ01000250.1	k__Bacteria|p__Firmicutes|c__Clostridia|o__Clostridiales|f__Lachnospiraceae|g__Fusicatenibacter	-0.0310181	0.296443	0.0862256	0.113578	-0.0462842	0.425999	0.0714497	0.128052	-0.00287808	0.938455	0.986512
OMFQ01000250.1	k__Bacteria|p__Firmicutes|c__Clostridia|o__Clostridiales|f__Lachnospiraceae|g__Fusicatenibacter|s__Fusicatenibacter_saccharivorans	-0.0310181	0.296443	0.0862256	0.113578	-0.0462842	0.425999	0.0714497	0.128052	-0.00287808	0.938455	0.986512
MGV-GENOME-0163922	k__Bacteria|p__Bacteroidetes|c__Bacteroidia|o__Bacteroidales|f__Prevotellaceae|g__Prevotella|s__Prevotella_copri	-0.0158661	0.593362	-0.106192	0.0511042	NA	NA	0.0280001	0.551351	-0.00213722	0.938359	0.986512
uvig_205988	k__Bacteria|p__Firmicutes|c__Clostridia|o__Clostridiales|f__Ruminococcaceae|g__Ruminococcus|s__Ruminococcus_obeum_CAG_39	-0.0210092	0.479509	0.0132019	0.808916	0.0713418	0.21947	-0.0282187	0.548246	-0.00250302	0.938436	0.986512
Manrique_Person1_NODE_54_length_54658_cov_29.442924	k__Bacteria|p__Actinobacteria|c__Actinobacteria|o__Bifidobacteriales|f__Bifidobacteriaceae|g__Bifidobacterium	0.0201452	0.497768	0.0256971	0.637809	-0.0435597	0.453766	NA	NA	0.00258967	0.938158	0.986512
uvig_191910	k__Bacteria|p__Firmicutes|c__Clostridia|o__Clostridiales|f__Ruminococcaceae|g__Ruminococcaceae_unclassified|s__Ruminococcaceae_bacterium_D16	-0.0164667	0.579452	0.0790576	0.146963	-0.0571923	0.325141	0.0600977	0.2007	-0.00267395	0.938289	0.986512
uvig_540612	k__Bacteria|p__Firmicutes|c__Bacilli|o__Lactobacillales|f__Leuconostocaceae|g__Weissella	0.00229497	0.938439	NA	NA	NA	NA	NA	NA	0.00229497	0.938439	0.986512
NL_vir053139	k__Bacteria|p__Firmicutes|c__Bacilli|o__Lactobacillales|f__Enterococcaceae|g__Enterococcus	0.0155333	0.601136	-0.0540386	0.321915	0.00234757	0.96781	-0.0305336	0.515909	0.00186119	0.938277	0.986512
NL_vir026707	k__Bacteria|p__Firmicutes|c__Clostridia|o__Clostridiales|f__Clostridiales_unclassified|g__Clostridiales_unclassified	-0.0296914	0.317594	-0.0943535	0.0832545	0.0379455	0.514064	0.0252246	0.591499	-0.00207992	0.938333	0.986512
MGV-GENOME-0310879	k__Bacteria|p__Firmicutes|c__Clostridia|o__Clostridiales|f__Oscillospiraceae|g__Oscillibacter|s__Oscillibacter_sp_57_20	0.0029284	0.921497	-0.0904634	0.0968354	-0.0466037	0.422808	0.0342101	0.466655	0.00207792	0.938588	0.986527
MGV-GENOME-0305083	k__Bacteria|p__Bacteroidetes|c__Bacteroidia|o__Bacteroidales|f__Bacteroidaceae|g__Bacteroides|s__Bacteroides_plebeius	-0.00307922	0.917468	-0.00841716	0.87747	0.0709073	0.222297	-0.0608537	0.195084	-0.00286029	0.938572	0.986527
MGV-GENOME-0305083	k__Bacteria|p__Firmicutes|c__Clostridia|o__Clostridiales|f__Lachnospiraceae|g__Coprococcus|s__Coprococcus_catus	0.0185669	0.53205	0.00774577	0.887176	-0.0692665	0.23321	0.00963901	0.837536	-0.00229423	0.938609	0.986527
MGV-GENOME-4408934	k__Bacteria|p__Firmicutes|c__Clostridia|o__Clostridiales|f__Ruminococcaceae|g__Ruminococcus|s__Ruminococcus_bicirculans	0.12026	4.8691e-05	NA	NA	-0.0302485	0.602997	-0.0924371	0.0487756	0.00493293	0.938592	0.986527
MGV-GENOME-0288753	k__Bacteria|p__Firmicutes|c__Clostridia|o__Clostridiales|f__Ruminococcaceae|g__Flavonifractor|s__Flavonifractor_plautii	-0.00229124	0.938539	0.0190551	0.727045	NA	NA	NA	NA	-0.00229124	0.938539	0.986527
OHGK01000149.1	k__Bacteria|p__Actinobacteria|c__Actinobacteria|o__Actinomycetales|f__Actinomycetaceae|g__Actinomyces|s__Actinomyces_massiliensis	-0.00227324	0.939021	NA	NA	NA	NA	NA	NA	-0.00227324	0.939021	0.986607
uvig_425355	k__Bacteria|p__Firmicutes|c__Bacilli|o__Bacillales|f__Bacillales_unclassified|g__Gemella|s__Gemella_haemolysans	-0.0186555	0.530095	NA	NA	NA	NA	0.0415527	0.376537	0.00243723	0.938857	0.986607
MGV-GENOME-0310879	k__Bacteria|p__Firmicutes|c__Clostridia|o__Clostridiales|f__Peptostreptococcaceae|g__Peptostreptococcus|s__Peptostreptococcus_anaerobius	0.0347029	0.242728	NA	NA	NA	NA	-0.0454266	0.333636	0.00299306	0.93887	0.986607
MGV-GENOME-0305083	k__Bacteria|p__Bacteroidetes|c__Bacteroidia|o__Bacteroidales|f__Bacteroidaceae|g__Bacteroides|s__Bacteroides_intestinalis	0.0132747	0.655056	-0.00562679	0.917911	0.0760312	0.190574	-0.0700136	0.135919	0.00314153	0.938838	0.986607
MGV-GENOME-0163922	k__Bacteria|p__Firmicutes|c__Clostridia|o__Clostridiales|f__Eubacteriaceae|g__Eubacteriaceae_unclassified	0.0144089	0.627731	NA	NA	NA	NA	-0.0363598	0.439107	-0.00222712	0.939073	0.986607
MGV-GENOME-0163922	k__Bacteria|p__Firmicutes|c__Clostridia|o__Clostridiales|f__Eubacteriaceae|g__Eubacteriaceae_unclassified|s__Eubacteriaceae_bacterium_CHKCI005	0.0144089	0.627731	NA	NA	NA	NA	-0.0363598	0.439107	-0.00222712	0.939073	0.986607
MGV-GENOME-0138828	k__Bacteria|p__Firmicutes|c__Bacilli|o__Lactobacillales|f__Lactobacillaceae|g__Lactobacillus|s__Lactobacillus_oris	0.0258234	0.384755	NA	NA	0.00545299	0.925317	-0.0467686	0.319537	0.00208838	0.938871	0.986607
MGV-GENOME-4408934	k__Bacteria|p__Firmicutes|c__Tissierellia|o__Tissierellales|f__Peptoniphilaceae|g__Anaerococcus	-0.013487	0.649904	NA	NA	NA	NA	0.0243557	0.604338	-0.00203787	0.939038	0.986607
MGV-GENOME-0287672	k__Bacteria|p__Actinobacteria|c__Actinobacteria|o__Corynebacteriales	0.0142498	0.631536	NA	NA	NA	NA	-0.0361453	0.441812	-0.00222099	0.939051	0.986607
NL_vir014968	k__Bacteria|p__Firmicutes|c__Negativicutes|o__Veillonellales|f__Veillonellaceae|g__Veillonella|s__Veillonella_sp_T11011_6	0.0631992	0.0332584	-0.0528211	0.332953	NA	NA	-0.0651093	0.1656	0.00469467	0.93886	0.986607
uvig_203034	k__Bacteria|p__Bacteroidetes|c__Bacteroidia|o__Bacteroidales|f__Bacteroidaceae|g__Bacteroides|s__Bacteroides_nordii	0.0423613	0.153808	0.0264707	0.627718	-0.0603244	0.299303	NA	NA	0.00373118	0.938947	0.986607
MGV-GENOME-0279285	k__Bacteria|p__Proteobacteria|c__Gammaproteobacteria|o__Enterobacterales|f__Enterobacteriaceae|g__Klebsiella|s__Klebsiella_pneumoniae	0.0330655	0.265688	NA	NA	0.0124557	0.830451	-0.0692167	0.140441	-0.00257139	0.938971	0.986607
MGV-GENOME-0353320	k__Bacteria|p__Proteobacteria|c__Betaproteobacteria	NA	NA	NA	NA	NA	NA	-0.00359748	0.939001	-0.00359748	0.939001	0.986607
MGV-GENOME-0138828	k__Bacteria|p__Firmicutes|c__Clostridia|o__Clostridiales|f__Lachnospiraceae|g__Lachnoclostridium|s__Lachnoclostridium_sp_An181	NA	NA	NA	NA	NA	NA	-0.00361303	0.938737	-0.00361303	0.938737	0.986607
MGV-GENOME-0281541	k__Bacteria|p__Bacteroidetes|c__Bacteroidia|o__Bacteroidales|f__Bacteroidaceae|g__Bacteroides|s__Bacteroides_uniformis	0.0334192	0.260607	0.0905339	0.0965743	NA	NA	-0.0445386	0.343182	0.00291321	0.939133	0.98664
MGV-GENOME-0310879	k__Bacteria|p__Actinobacteria|c__Coriobacteriia|o__Coriobacteriales|f__Atopobiaceae|g__Atopobium|s__Atopobium_parvulum	0.00666835	0.822438	NA	NA	-0.0450416	0.438538	0.00768105	0.870208	-0.00186712	0.939453	0.986655
MGV-GENOME-0138828	k__Bacteria|p__Firmicutes|c__Bacilli|o__Lactobacillales|f__Streptococcaceae|g__Streptococcus|s__Streptococcus_parasanguinis	-0.0294533	0.321492	-0.00606881	0.911488	-0.0365559	0.529604	0.0646148	0.168844	-0.00258053	0.939381	0.986655
Manrique_Person1_NODE_54_length_54658_cov_29.442924	k__Bacteria|p__Firmicutes|c__Clostridia|o__Clostridiales|f__Ruminococcaceae|g__Ruminococcus|s__Ruminococcus_sp_CAG_330	0.00511784	0.863257	-0.0668837	0.220025	-0.0282702	0.62692	NA	NA	-0.00207235	0.939426	0.986655
uvig_540612	k__Bacteria|p__Actinobacteria|c__Coriobacteriia|o__Coriobacteriales|f__Atopobiaceae|g__Olsenella|s__Olsenella_scatoligenes	-0.0166191	0.575947	-0.0917565	0.0921378	-0.0208741	0.719694	0.0536228	0.253667	0.00213747	0.939435	0.986655
MGV-GENOME-0288753	k__Bacteria|p__Actinobacteria|c__Actinobacteria|o__Actinomycetales|f__Actinomycetaceae|g__Actinomyces|s__Actinomyces_massiliensis	-0.00226583	0.939219	NA	NA	NA	NA	NA	NA	-0.00226583	0.939219	0.986655
MGV-GENOME-0289925	k__Bacteria|p__Firmicutes|c__Clostridia|o__Clostridiales|f__Lachnospiraceae	0.0165087	0.578486	0.0119872	0.826203	-0.0505922	0.384167	NA	NA	-0.00262961	0.939191	0.986655
NL_vir036031	k__Bacteria|p__Proteobacteria|c__Gammaproteobacteria|o__Pasteurellales|f__Pasteurellaceae|g__Haemophilus	0.00083408	0.977607	-0.00662026	0.903483	0.000653414	0.991038	0.00479343	0.918783	0.00175816	0.939251	0.986655
NL_vir053139	k__Bacteria|p__Firmicutes|c__Bacilli	0.0290957	0.327406	0.0330219	0.545169	0.000106731	0.998536	-0.0587288	0.211167	-0.00227613	0.939386	0.986655
NL_vir014968	k__Bacteria|p__Bacteroidetes|c__Bacteroidia|o__Bacteroidales|f__Odoribacteraceae	-0.0186663	0.529856	0.0110118	0.840146	NA	NA	0.0415241	0.376866	0.00241753	0.939339	0.986655
MGV-GENOME-0347346	k__Bacteria|p__Proteobacteria|c__Betaproteobacteria|o__Burkholderiales|f__Sutterellaceae|g__Turicimonas	-0.0018829	0.949476	0.0205659	0.706368	0.0169047	0.771346	NA	NA	0.00201935	0.939397	0.986655
MGV-GENOME-0347346	k__Bacteria|p__Proteobacteria|c__Betaproteobacteria|o__Burkholderiales|f__Sutterellaceae|g__Turicimonas|s__Turicimonas_muris	-0.0018829	0.949476	0.0205659	0.706368	0.0169047	0.771346	NA	NA	0.00201935	0.939397	0.986655
OHGK01000149.1	k__Bacteria|p__Firmicutes|c__Bacilli|o__Lactobacillales|f__Leuconostocaceae|g__Weissella	-0.00223414	0.940068	NA	NA	NA	NA	NA	NA	-0.00223414	0.940068	0.986684
MGV-GENOME-0278294	k__Bacteria|p__Firmicutes|c__Bacilli|o__Lactobacillales|f__Lactobacillaceae|g__Lactobacillus|s__Lactobacillus_gasseri	0.029616	0.318824	NA	NA	NA	NA	-0.0520466	0.26791	-0.00295792	0.940548	0.986684
OLSK01002610.1	k__Bacteria|p__Firmicutes|c__Clostridia|o__Clostridiales|f__Ruminococcaceae|g__Ruminococcus|s__Ruminococcus_bromii	-0.031932	0.282433	NA	NA	0.0293082	0.614318	0.0342682	0.465898	-0.00203587	0.940719	0.986684
MGV-GENOME-0308888	k__Bacteria|p__Bacteroidetes|c__Bacteroidia|o__Bacteroidales|f__Prevotellaceae|g__Prevotella|s__Prevotella_sp_CAG_279	-0.0102962	0.728965	-0.106967	0.0494225	-0.0799351	0.16873	0.0696786	0.137806	-0.00308989	0.940901	0.986684
MGV-GENOME-0308888	k__Bacteria|p__Firmicutes|c__Negativicutes|o__Acidaminococcales|f__Acidaminococcaceae|g__Acidaminococcus|s__Acidaminococcus_intestini	-0.018538	0.532689	-0.0594949	0.275398	0.0875588	0.131543	-0.0572311	0.223064	-0.00311258	0.940132	0.986684
MGV-GENOME-0297536	k__Bacteria|p__Bacteroidetes|c__Bacteroidia|o__Bacteroidales|f__Porphyromonadaceae|g__Sanguibacteroides	-0.0221828	0.455305	NA	NA	0.0566162	0.330046	NA	NA	0.00290672	0.940081	0.986684
MGV-GENOME-0297536	k__Bacteria|p__Bacteroidetes|c__Bacteroidia|o__Bacteroidales|f__Porphyromonadaceae|g__Sanguibacteroides|s__Sanguibacteroides_justesenii	-0.0221828	0.455305	NA	NA	0.0566162	0.330046	NA	NA	0.00290672	0.940081	0.986684
MGV-GENOME-0310879	k__Bacteria|p__Actinobacteria|c__Actinobacteria|o__Propionibacteriales|f__Propionibacteriaceae|g__Propionibacterium	-0.0317558	0.285098	0.0388932	0.476054	NA	NA	0.0434315	0.355324	-0.00277528	0.940303	0.986684
MGV-GENOME-0310879	k__Bacteria|p__Firmicutes|c__Clostridia|o__Clostridiales|f__Clostridiaceae|g__Clostridium|s__Clostridium_sp_CAG_510	0.00221635	0.940544	-0.0381072	0.485021	NA	NA	NA	NA	0.00221635	0.940544	0.986684
uvig_166271	k__Bacteria|p__Actinobacteria|c__Coriobacteriia|o__Coriobacteriales|f__Atopobiaceae|g__Olsenella|s__Olsenella_scatoligenes	-0.0144301	0.627224	-0.0445623	0.414135	NA	NA	0.0259979	0.58018	-0.00203049	0.94013	0.986684
uvig_166271	k__Bacteria|p__Firmicutes|c__Clostridia|o__Clostridiales|f__Peptostreptococcaceae|g__Intestinibacter	-0.0299345	0.313646	-0.0777303	0.153892	NA	NA	0.0421031	0.370244	-0.0026703	0.940632	0.986684
uvig_166271	k__Bacteria|p__Firmicutes|c__Clostridia|o__Clostridiales|f__Peptostreptococcaceae|g__Intestinibacter|s__Intestinibacter_bartlettii	-0.0299345	0.313646	-0.0777303	0.153892	NA	NA	0.0421031	0.370244	-0.0026703	0.940632	0.986684
MGV-GENOME-0212520	k__Bacteria|p__Proteobacteria|c__Betaproteobacteria|o__Burkholderiales|f__Sutterellaceae|g__Sutterella	-0.00223414	0.940068	0.000200976	0.997063	NA	NA	NA	NA	-0.00223414	0.940068	0.986684
MGV-GENOME-0212520	k__Bacteria|p__Proteobacteria|c__Betaproteobacteria|o__Burkholderiales|f__Sutterellaceae|g__Sutterella|s__Sutterella_parvirubra	-0.00223414	0.940068	0.000200976	0.997063	NA	NA	NA	NA	-0.00223414	0.940068	0.986684
MGV-GENOME-0221889	k__Bacteria|p__Firmicutes|c__Clostridia|o__Clostridiales|f__Clostridiaceae|g__Clostridium|s__Clostridium_sp_CAG_253	-0.00626429	0.833034	0.130324	0.0165145	NA	NA	0.00897305	0.84862	-0.00190741	0.939606	0.986684
MGV-GENOME-0221889	k__Bacteria|p__Proteobacteria|c__Betaproteobacteria|o__Burkholderiales|f__Sutterellaceae	0.00667816	0.822181	-0.0673193	0.217029	NA	NA	-0.0228194	0.627336	-0.0019522	0.93956	0.986684
MGV-GENOME-0221889	k__Eukaryota|p__Eukaryota_unclassified	-0.00223515	0.940041	-0.0561074	0.30371	NA	NA	NA	NA	-0.00223515	0.940041	0.986684
MGV-GENOME-0221889	k__Eukaryota|p__Eukaryota_unclassified|c__Eukaryota_unclassified	-0.00223515	0.940041	-0.0561074	0.30371	NA	NA	NA	NA	-0.00223515	0.940041	0.986684
MGV-GENOME-0221889	k__Eukaryota|p__Eukaryota_unclassified|c__Eukaryota_unclassified|o__Eukaryota_unclassified	-0.00223515	0.940041	-0.0561074	0.30371	NA	NA	NA	NA	-0.00223515	0.940041	0.986684
MGV-GENOME-0221889	k__Eukaryota|p__Eukaryota_unclassified|c__Eukaryota_unclassified|o__Eukaryota_unclassified|f__Eukaryota_unclassified	-0.00223515	0.940041	-0.0561074	0.30371	NA	NA	NA	NA	-0.00223515	0.940041	0.986684
MGV-GENOME-0221889	k__Eukaryota|p__Eukaryota_unclassified|c__Eukaryota_unclassified|o__Eukaryota_unclassified|f__Eukaryota_unclassified|g__Blastocystis	-0.00223515	0.940041	-0.0561074	0.30371	NA	NA	NA	NA	-0.00223515	0.940041	0.986684
MGV-GENOME-0221889	k__Eukaryota|p__Eukaryota_unclassified|c__Eukaryota_unclassified|o__Eukaryota_unclassified|f__Eukaryota_unclassified|g__Blastocystis|s__Blastocystis_sp_subtype_1	-0.00223515	0.940041	-0.0561074	0.30371	NA	NA	NA	NA	-0.00223515	0.940041	0.986684
MGV-GENOME-0163922	k__Bacteria|p__Firmicutes|c__Negativicutes|o__Veillonellales|f__Veillonellaceae|g__Megasphaera|s__Megasphaera_sp_DISK_18	0.0185738	0.531899	NA	NA	NA	NA	-0.0316547	0.50061	0.00217933	0.940107	0.986684
MGV-GENOME-0138828	k__Bacteria|p__Actinobacteria|c__Actinobacteria|o__Actinomycetales|f__Actinomycetaceae|g__Actinomyces|s__Actinomyces_sp_oral_taxon_170	-0.00221065	0.940697	NA	NA	NA	NA	NA	NA	-0.00221065	0.940697	0.986684
MGV-GENOME-0109615	k__Bacteria|p__Firmicutes|c__Bacilli|o__Lactobacillales|f__Streptococcaceae|g__Streptococcus|s__Streptococcus_sanguinis	0.00604454	0.83881	NA	NA	0.0163972	0.778029	-0.0185002	0.693898	0.00172967	0.940876	0.986684
Manrique_Person1_NODE_54_length_54658_cov_29.442924	k__Bacteria|p__Firmicutes|c__Negativicutes|o__Selenomonadales|f__Selenomonadaceae|g__Megamonas|s__Megamonas_funiformis	0.0246341	0.407031	0.019492	0.721045	-0.0481145	0.407912	NA	NA	0.00272128	0.940428	0.986684
MGV-GENOME-0351725	k__Bacteria|p__Actinobacteria|c__Actinobacteria|o__Bifidobacteriales|f__Bifidobacteriaceae|g__Bifidobacterium|s__Bifidobacterium_adolescentis	0.00223976	0.939917	0.095425	0.0797966	NA	NA	NA	NA	0.00223976	0.939917	0.986684
MGV-GENOME-0351725	k__Bacteria|p__Firmicutes|c__Firmicutes_unclassified|o__Firmicutes_unclassified|f__Firmicutes_unclassified|g__Firmicutes_unclassified|s__Firmicutes_bacterium_CAG_238	0.0022155	0.940567	0.012397	0.820362	NA	NA	NA	NA	0.0022155	0.940567	0.986684
uvig_191910	k__Bacteria|p__Actinobacteria|c__Actinobacteria|o__Bifidobacteriales|f__Bifidobacteriaceae|g__Bifidobacterium|s__Bifidobacterium_animalis	0.00250423	0.932839	-0.0786118	0.149263	0.102295	0.0778839	-0.080412	0.0866568	0.00378723	0.940118	0.986684
MGV-GENOME-0359371	k__Bacteria|p__Firmicutes|c__Clostridia|o__Clostridiales|f__Eubacteriaceae|g__Eubacterium|s__Eubacterium_limosum	0.00222154	0.940405	NA	NA	NA	NA	NA	NA	0.00222154	0.940405	0.986684
uvig_540612	k__Bacteria|p__Firmicutes|c__Negativicutes|o__Veillonellales|f__Veillonellaceae|g__Veillonella|s__Veillonella_infantium	0.036129	0.223896	0.0675788	0.215258	-0.0671503	0.247834	-0.0163948	0.727259	-0.00240398	0.940352	0.986684
MGV-GENOME-4408934	k__Bacteria|p__Actinobacteria|c__Coriobacteriia|o__Eggerthellales|f__Eggerthellaceae|g__Gordonibacter	0.0250881	0.398438	NA	NA	-0.0865853	0.135905	0.0227942	0.627718	-0.00269535	0.940761	0.986684
MGV-GENOME-4408934	k__Bacteria|p__Actinobacteria|c__Coriobacteriia|o__Eggerthellales|f__Eggerthellaceae|g__Gordonibacter|s__Gordonibacter_pamelaeae	0.0250881	0.398438	NA	NA	-0.0865853	0.135905	0.0227942	0.627718	-0.00269535	0.940761	0.986684
MGV-GENOME-0321287	k__Bacteria|p__Firmicutes|c__Clostridia|o__Clostridiales|f__Clostridiaceae|g__Clostridium|s__Clostridium_sp_CAG_510	0.00224947	0.939657	0.000540398	0.992102	NA	NA	NA	NA	0.00224947	0.939657	0.986684
MGV-GENOME-0321287	k__Bacteria|p__Firmicutes|c__Negativicutes|o__Veillonellales|f__Veillonellaceae|g__Dialister|s__Dialister_sp_CAG_357	-0.0101109	0.733655	-0.0719386	0.18704	0.0265438	0.648123	NA	NA	-0.00209164	0.93958	0.986684
NL_vir036031	k__Bacteria|p__Firmicutes|c__Clostridia|o__Clostridiales|f__Clostridiaceae|g__Clostridium|s__Clostridium_sp_CAG_632	0.00222588	0.940289	NA	NA	NA	NA	NA	NA	0.00222588	0.940289	0.986684
NL_vir053139	k__Bacteria|p__Firmicutes|c__Clostridia|o__Clostridiales|f__Ruminococcaceae|g__Pseudoflavonifractor|s__Pseudoflavonifractor_capillosus	-0.00178765	0.952029	NA	NA	NA	NA	-0.00206318	0.964994	-0.00186628	0.94079	0.986684
NL_vir014968	k__Bacteria|p__Actinobacteria|c__Actinobacteria|o__Bifidobacteriales|f__Bifidobacteriaceae|g__Bifidobacterium|s__Bifidobacterium_pullorum	-0.0287275	0.333566	NA	NA	NA	NA	0.0512423	0.275385	0.00290386	0.940594	0.986684
NL_vir014968	k__Bacteria|p__Bacteroidetes|c__Bacteroidia|o__Bacteroidales|f__Bacteroidaceae|g__Bacteroides|s__Bacteroides_thetaiotaomicron	-0.0334689	0.259898	-0.021427	0.694677	NA	NA	0.0554843	0.237533	0.00318949	0.940529	0.986684
NL_vir014968	k__Bacteria|p__Firmicutes|c__Clostridia|o__Clostridiales|f__Lachnospiraceae|g__Lachnoclostridium|s__Clostridium_clostridioforme	-0.00615121	0.836005	0.0951353	0.0807198	NA	NA	0.00871764	0.85288	-0.00190048	0.939814	0.986684
uvig_512347	k__Bacteria|p__Actinobacteria|c__Actinobacteria|o__Bifidobacteriales|f__Bifidobacteriaceae|g__Bifidobacterium|s__Bifidobacterium_dentium	0.0186852	0.52944	-0.0522402	0.338305	-0.0530159	0.361773	NA	NA	-0.00270599	0.940157	0.986684
uvig_512347	k__Bacteria|p__Firmicutes|c__Firmicutes_unclassified|o__Firmicutes_unclassified|f__Firmicutes_unclassified|g__Firmicutes_unclassified|s__Firmicutes_bacterium_CAG_534	0.00224397	0.939805	NA	NA	NA	NA	NA	NA	0.00224397	0.939805	0.986684
uvig_384903	k__Bacteria|p__Bacteroidetes|c__Bacteroidia|o__Bacteroidales|f__Rikenellaceae|g__Alistipes|s__Alistipes_timonensis	0.0269173	0.364934	0.0360603	0.508792	NA	NA	-0.0396591	0.398691	0.00256765	0.939582	0.986684
uvig_384903	k__Bacteria|p__Firmicutes|c__Bacilli|o__Lactobacillales|f__Streptococcaceae|g__Streptococcus|s__Streptococcus_lutetiensis	0.0474641	0.11	NA	NA	NA	NA	-0.0542994	0.247717	0.00362917	0.940349	0.986684
MGV-GENOME-0279285	k__Bacteria|p__Bacteroidetes|c__Bacteroidia|o__Bacteroidales|f__Bacteroidaceae|g__Bacteroides|s__Bacteroides_sp_CAG_633	-0.00220482	0.940853	NA	NA	NA	NA	NA	NA	-0.00220482	0.940853	0.986684
MGV-GENOME-0248858	k__Bacteria|p__Firmicutes|c__Bacilli|o__Lactobacillales|f__Enterococcaceae|g__Enterococcus|s__Enterococcus_faecium	-0.00181073	0.95141	NA	NA	NA	NA	0.0111188	0.813024	0.00188281	0.940328	0.986684
NL_vir049144	k__Bacteria|p__Bacteroidetes|c__Bacteroidia|o__Bacteroidales|f__Bacteroidaceae|g__Bacteroides|s__Bacteroides_coprocola	-0.000627185	0.983161	-0.0467495	0.391576	-0.0925799	0.110738	0.0683703	0.14537	-0.00331218	0.940745	0.986684
MGV-GENOME-0347346	k__Bacteria|p__Actinobacteria|c__Coriobacteriia|o__Coriobacteriales|f__Coriobacteriaceae|g__Enorma	-0.00421955	0.88708	-0.0710153	0.192777	0.00667848	0.9086	NA	NA	-0.00196541	0.940839	0.986684
MGV-GENOME-0347346	k__Bacteria|p__Firmicutes|c__Clostridia|o__Clostridiales|f__Lachnospiraceae|g__Eisenbergiella|s__Eisenbergiella_tayi	-0.00713332	0.810285	-0.0621954	0.254154	0.0174675	0.763955	NA	NA	-0.00198042	0.940927	0.986684
MGV-GENOME-0353320	k__Bacteria|p__Firmicutes|c__Clostridia|o__Clostridiales|f__Clostridiaceae|g__Butyricicoccus|s__Butyricicoccus_pullicaecorum	NA	NA	NA	NA	NA	NA	0.00351704	0.940362	0.00351704	0.940362	0.986684
MGV-GENOME-0353320	k__Bacteria|p__Firmicutes|c__Clostridia|o__Clostridiales|f__Lachnospiraceae|g__Blautia|s__Ruminococcus_torques	NA	NA	NA	NA	NA	NA	0.00349033	0.940814	0.00349033	0.940814	0.986684
MGV-GENOME-0109615	k__Bacteria|p__Firmicutes|c__Firmicutes_unclassified|o__Firmicutes_unclassified|f__Firmicutes_unclassified|g__Firmicutes_unclassified|s__Firmicutes_bacterium_CAG_646	NA	NA	NA	NA	NA	NA	-0.00352501	0.940227	-0.00352501	0.940227	0.986684
MGV-GENOME-0281541	k__Bacteria|p__Proteobacteria|c__Gammaproteobacteria	0.0319482	0.282189	-0.0352527	0.518336	NA	NA	-0.0540868	0.249576	-0.00307178	0.940989	0.986721
MGV-GENOME-0138828	k__Bacteria|p__Bacteroidetes|c__Bacteroidia|o__Bacteroidales|f__Rikenellaceae|g__Alistipes|s__Alistipes_inops	-0.00917677	0.757452	-0.00328411	0.952033	0.120808	0.0371286	-0.115327	0.0138374	-0.00484787	0.941148	0.986858
MGV-GENOME-0221889	k__Bacteria|p__Bacteroidetes|c__Bacteroidia|o__Bacteroidales|f__Bacteroidaceae|g__Bacteroides|s__Bacteroides_faecis_CAG_32	-0.0284896	0.337586	-0.0506877	0.352875	NA	NA	0.0410534	0.382304	-0.00256765	0.941407	0.987053
Manrique_Person1_NODE_54_length_54658_cov_29.442924	k__Bacteria|p__Firmicutes|c__Clostridia|o__Clostridiales|f__Lachnospiraceae|g__Anaerostipes	-0.02367	0.425643	0.0154496	0.777175	0.0473444	0.415466	NA	NA	-0.00263084	0.941417	0.987053
MGV-GENOME-0353320	k__Bacteria|p__Firmicutes|c__Bacilli|o__Lactobacillales|f__Streptococcaceae|g__Lactococcus	NA	NA	NA	NA	NA	NA	0.00345717	0.941375	0.00345717	0.941375	0.987053
MGV-GENOME-0308888	k__Bacteria|p__Firmicutes|c__Negativicutes|o__Acidaminococcales|f__Acidaminococcaceae|g__Phascolarctobacterium|s__Phascolarctobacterium_succinatutens	0.0113737	0.701891	0.00911789	0.86736	-0.0143991	0.804494	-0.0117087	0.803302	0.00170556	0.941458	0.987067
Han_2018_ERR1398212_NODE_689_length_32728_cov_10.495210	k__Bacteria|p__Proteobacteria|c__Gammaproteobacteria|o__Pasteurellales|f__Pasteurellaceae|g__Haemophilus|s__Haemophilus_parainfluenzae	-0.0356499	0.230102	-0.0223873	0.681723	NA	NA	0.0463188	0.324219	-0.00291598	0.94157	0.987068
MGV-GENOME-0221889	k__Bacteria|p__Firmicutes|c__Clostridia|o__Clostridiales|f__Clostridiaceae|g__Hungatella	-0.00756468	0.799051	-0.0506877	0.352875	NA	NA	0.0123403	0.792926	-0.00185201	0.941567	0.987068
MGV-GENOME-0221889	k__Bacteria|p__Firmicutes|c__Clostridia|o__Clostridiales|f__Clostridiaceae|g__Hungatella|s__Hungatella_hathewayi	-0.00756468	0.799051	-0.0506877	0.352875	NA	NA	0.0123403	0.792926	-0.00185201	0.941567	0.987068
uvig_384903	k__Bacteria|p__Firmicutes|c__Bacilli|o__Lactobacillales|f__Streptococcaceae|g__Streptococcus|s__Streptococcus_thermophilus	-0.0124733	0.674649	0.0563416	0.301692	0.0582709	0.316085	-0.0255544	0.586659	-0.00207797	0.94157	0.987068
MGV-GENOME-0244886	k__Bacteria|p__Actinobacteria|c__Actinobacteria|o__Actinomycetales|f__Actinomycetaceae|g__Actinomyces	0.0232118	0.434659	0.0116101	0.831588	0.0421969	0.468027	-0.0751957	0.109192	-0.00268788	0.941614	0.987084
uvig_205988	k__Bacteria|p__Firmicutes|c__Clostridia|o__Clostridiales|f__Ruminococcaceae|g__Anaeromassilibacillus|s__Anaeromassilibacillus_sp_An250	0.015562	0.600464	0.014092	0.796305	-0.0302224	0.603311	-0.0099261	0.832767	0.00174294	0.941759	0.987131
Manrique_Person1_NODE_54_length_54658_cov_29.442924	k__Bacteria|p__Firmicutes|c__Bacilli|o__Lactobacillales|f__Streptococcaceae|g__Streptococcus|s__Streptococcus_anginosus_group	0.00756739	0.798981	0.00421585	0.938448	-0.0349105	0.548307	NA	NA	-0.00207214	0.94177	0.987131
ERS698742_NODE_4_length_57489_cov_840.739161	k__Bacteria|p__Firmicutes|c__Clostridia|o__Clostridiales|f__Clostridiaceae|g__Clostridium|s__Clostridium_sp_CAG_411	0.0152519	0.607744	-0.0528211	0.332953	-0.0487531	0.40171	NA	NA	-0.00244549	0.941763	0.987131
ERS698742_NODE_4_length_57489_cov_840.739161	k__Bacteria|p__Firmicutes|c__Clostridia|o__Clostridiales|f__Lachnospiraceae|g__Lachnoclostridium|s__Clostridium_scindens	-0.00269889	0.927632	-0.0594125	0.276065	0.072505	0.212026	-0.0428903	0.361356	0.0024559	0.941732	0.987131
MGV-GENOME-0244886	k__Bacteria|p__Firmicutes|c__Negativicutes|o__Selenomonadales|f__Selenomonadaceae|g__Megamonas|s__Megamonas_funiformis_CAG_377	0.00216786	0.941842	NA	NA	NA	NA	NA	NA	0.00216786	0.941842	0.987161
uvig_205988	k__Bacteria|p__Bacteroidetes|c__Bacteroidia|o__Bacteroidales|f__Odoribacteraceae|g__Butyricimonas|s__Butyricimonas_synergistica	0.0137103	0.644504	0.0762783	0.161752	0.00115431	0.984169	-0.0388143	0.40882	-0.00179593	0.941854	0.987161
MGV-GENOME-0337028	k__Bacteria|p__Actinobacteria|c__Coriobacteriia|o__Coriobacteriales|f__Atopobiaceae|g__Olsenella|s__Olsenella_scatoligenes	-0.0396425	0.182007	-0.080428	0.140061	NA	NA	0.0491146	0.295838	-0.00310762	0.941932	0.987185
uvig_203034	k__Bacteria|p__Firmicutes|c__Clostridia|o__Clostridiales|f__Clostridiales_unclassified|g__Clostridiales_unclassified|s__Clostridiales_bacterium_CHKCI006	0.00216524	0.941913	NA	NA	NA	NA	NA	NA	0.00216524	0.941913	0.987185
Manrique_Person1_NODE_54_length_54658_cov_29.442924	k__Bacteria|p__Firmicutes|c__Erysipelotrichia|o__Erysipelotrichales|f__Erysipelotrichaceae|g__Coprobacillus	-0.0274585	0.355368	-0.00432216	0.936899	0.0505749	0.38433	NA	NA	-0.00278929	0.942052	0.987252
Manrique_Person1_NODE_54_length_54658_cov_29.442924	k__Bacteria|p__Firmicutes|c__Erysipelotrichia|o__Erysipelotrichales|f__Erysipelotrichaceae|g__Coprobacillus|s__Coprobacillus_cateniformis	-0.0274585	0.355368	-0.00432216	0.936899	0.0505749	0.38433	NA	NA	-0.00278929	0.942052	0.987252
NL_vir026707	k__Bacteria|p__Firmicutes|c__Clostridia|o__Clostridiales|f__Lachnospiraceae|g__Lachnoclostridium|s__Lachnoclostridium_sp_An118	0.0415256	0.162098	NA	NA	NA	NA	-0.0624991	0.18326	-0.00359456	0.94217	0.987288
NL_vir014968	k__Bacteria|p__Firmicutes|c__Clostridia|o__Clostridiales|f__Clostridiales_unclassified|g__Intestinimonas	-0.0308588	0.298932	0.0125386	0.818345	NA	NA	0.0530043	0.259192	0.00294431	0.942154	0.987288
NL_vir014968	k__Bacteria|p__Firmicutes|c__Clostridia|o__Clostridiales|f__Clostridiales_unclassified|g__Intestinimonas|s__Intestinimonas_butyriciproducens	-0.0308588	0.298932	0.0125386	0.818345	NA	NA	0.0530043	0.259192	0.00294431	0.942154	0.987288
MGV-GENOME-0371861	k__Bacteria|p__Firmicutes|c__Clostridia|o__Clostridiales|f__Ruminococcaceae|g__Gemmiger|s__Gemmiger_formicilis	-0.0202939	0.494599	-0.0724828	0.183719	0.05453	0.348206	NA	NA	0.00269441	0.942217	0.987309
MGV-GENOME-0305083	k__Archaea|p__Euryarchaeota|c__Methanobacteria|o__Methanobacteriales|f__Methanobacteriaceae|g__Methanosphaera|s__Methanosphaera_stadtmanae	-0.0391032	0.18803	-0.0570661	0.295508	-0.0564839	0.331179	0.0870721	0.0634922	-0.00322409	0.942328	0.987312
MGV-GENOME-0163922	k__Bacteria|p__Firmicutes|c__Negativicutes|o__Acidaminococcales|f__Acidaminococcaceae|g__Phascolarctobacterium|s__Phascolarctobacterium_faecium	0.00883877	0.76612	-0.0469772	0.38927	NA	NA	-0.0270164	0.565427	-0.00190767	0.94236	0.987312
SRS415869_NODE_11_length_123658_cov_86.751276	k__Bacteria|p__Firmicutes|c__Clostridia|o__Clostridiales|f__Ruminococcaceae|g__Ruminococcus|s__Ruminococcus_bicirculans	0.0171763	0.563216	-0.0919955	0.0912895	-0.0510896	0.379504	NA	NA	-0.00252018	0.942365	0.987312
MGV-GENOME-0281541	k__Bacteria|p__Firmicutes|c__Negativicutes|o__Veillonellales|f__Veillonellaceae|g__Dialister|s__Dialister_invisus	-0.00922593	0.756193	-0.0821947	0.131533	NA	NA	0.0162774	0.729135	-0.00184101	0.942415	0.987312
MGV-GENOME-0374715	k__Bacteria|p__Bacteroidetes|c__Bacteroidia|o__Bacteroidales|f__Prevotellaceae|g__Prevotella|s__Prevotella_copri	0.00282917	0.924149	0.0311417	0.568304	-0.00160523	0.977986	NA	NA	0.00191245	0.942408	0.987312
ERS698742_NODE_4_length_57489_cov_840.739161	k__Bacteria|p__Actinobacteria|c__Actinobacteria|o__Actinomycetales|f__Actinomycetaceae|g__Actinomyces|s__Actinomyces_sp_ICM47	-0.0156779	0.597752	0.0128086	0.814503	0.0556677	0.338225	0.000818107	0.986115	0.00191005	0.942325	0.987312
MGV-GENOME-0279285	k__Bacteria|p__Firmicutes|c__Clostridia|o__Clostridiales|f__Peptostreptococcaceae|g__Peptostreptococcus|s__Peptostreptococcus_stomatis	-0.0344973	0.245531	NA	NA	NA	NA	0.0455711	0.332099	-0.00282115	0.942338	0.987312
uvig_192395	k__Bacteria|p__Firmicutes|c__Clostridia|o__Clostridiales|f__Peptostreptococcaceae|g__Peptostreptococcus|s__Peptostreptococcus_anaerobius	-0.00214516	0.942451	NA	NA	NA	NA	NA	NA	-0.00214516	0.942451	0.98732
MGV-GENOME-0312075	k__Bacteria|p__Firmicutes|c__Bacilli|o__Lactobacillales|f__Lactobacillaceae|g__Lactobacillus|s__Lactobacillus_salivarius	0.0358717	0.227215	0.00812684	0.881665	-0.00386465	0.947032	-0.0524084	0.264593	0.00213907	0.943009	0.987333
OHGK01000149.1	k__Bacteria|p__Firmicutes|c__Tissierellia|o__Tissierellales|f__Peptoniphilaceae|g__Anaerococcus	-0.00213133	0.942821	NA	NA	NA	NA	NA	NA	-0.00213133	0.942821	0.987333
OHGK01000149.1	k__Bacteria|p__Firmicutes|c__Tissierellia|o__Tissierellales|f__Peptoniphilaceae|g__Anaerococcus|s__Anaerococcus_vaginalis	-0.00213133	0.942821	NA	NA	NA	NA	NA	NA	-0.00213133	0.942821	0.987333
uvig_192395	k__Bacteria|p__Synergistetes	0.0413869	0.163506	0.0166904	0.759807	-0.072528	0.211881	NA	NA	-0.00383392	0.943263	0.987333
uvig_192395	k__Bacteria|p__Synergistetes|c__Synergistia	0.0413869	0.163506	0.0166904	0.759807	-0.072528	0.211881	NA	NA	-0.00383392	0.943263	0.987333
uvig_192395	k__Bacteria|p__Synergistetes|c__Synergistia|o__Synergistales	0.0413869	0.163506	0.0166904	0.759807	-0.072528	0.211881	NA	NA	-0.00383392	0.943263	0.987333
uvig_192395	k__Bacteria|p__Synergistetes|c__Synergistia|o__Synergistales|f__Synergistaceae	0.0413869	0.163506	0.0166904	0.759807	-0.072528	0.211881	NA	NA	-0.00383392	0.943263	0.987333
MGV-GENOME-0310879	k__Bacteria|p__Proteobacteria|c__Betaproteobacteria|o__Burkholderiales	-0.0380381	0.200354	-0.0174365	0.749421	0.106468	0.0664433	-0.0321742	0.493603	0.00324022	0.943105	0.987333
Han_2018_ERR1398212_NODE_689_length_32728_cov_10.495210	k__Bacteria|p__Bacteroidetes|c__Bacteroidia|o__Bacteroidales|f__Bacteroidaceae|g__Bacteroides|s__Bacteroides_dorei	0.0555477	0.0613767	0.0686167	0.208279	NA	NA	-0.0601673	0.200179	0.00395161	0.942806	0.987333
MGV-GENOME-0221889	k__Bacteria|p__Actinobacteria|c__Coriobacteriia|o__Coriobacteriales|f__Coriobacteriaceae	0.0137235	0.644186	-0.0920665	0.0910389	NA	NA	-0.0250643	0.593858	0.00193153	0.942506	0.987333
MGV-GENOME-0109615	k__Bacteria|p__Actinobacteria|c__Actinobacteria|o__Micrococcales	-0.0100169	0.736038	NA	NA	0.0272921	0.638896	-0.000332301	0.99436	-0.00168352	0.942687	0.987333
MGV-GENOME-0109615	k__Bacteria|p__Actinobacteria|c__Actinobacteria|o__Micrococcales|f__Micrococcaceae	-0.0100169	0.736038	NA	NA	0.0272921	0.638896	-0.000332301	0.99436	-0.00168352	0.942687	0.987333
MGV-GENOME-0109615	k__Bacteria|p__Actinobacteria|c__Actinobacteria|o__Micrococcales|f__Micrococcaceae|g__Rothia	-0.0100169	0.736038	NA	NA	0.0272921	0.638896	-0.000332301	0.99436	-0.00168352	0.942687	0.987333
MGV-GENOME-0109615	k__Bacteria|p__Firmicutes|c__Bacilli|o__Lactobacillales|f__Enterococcaceae|g__Enterococcus|s__Enterococcus_faecalis	-0.0207815	0.484284	NA	NA	0.070885	0.222443	-0.00869998	0.853174	0.00216693	0.943172	0.987333
Manrique_Person1_NODE_54_length_54658_cov_29.442924	k__Bacteria|p__Firmicutes|c__Firmicutes_unclassified|o__Firmicutes_unclassified|f__Firmicutes_unclassified|g__Firmicutes_unclassified|s__Firmicutes_bacterium_CAG_83	0.0326163	0.272242	0.034434	0.528104	-0.054401	0.349349	NA	NA	0.00300928	0.942804	0.987333
MGV-GENOME-0359371	k__Bacteria|p__Firmicutes|c__Negativicutes|o__Acidaminococcales|f__Acidaminococcaceae|g__Phascolarctobacterium	0.0385753	0.194066	0.0331424	0.543702	-0.0583391	0.315518	NA	NA	0.00330248	0.942958	0.987333
uvig_540612	k__Bacteria|p__Bacteroidetes|c__Bacteroidia|o__Bacteroidales|f__Bacteroidaceae|g__Bacteroides|s__Bacteroides_finegoldii	0.0692117	0.0197032	0.120277	0.0270279	-0.0472525	0.416372	-0.0455861	0.33194	0.00288329	0.943218	0.987333
MGV-GENOME-0374715	k__Bacteria|p__Firmicutes|c__Erysipelotrichia|o__Erysipelotrichales|f__Erysipelotrichaceae|g__Dielma	0.0337375	0.256091	0.103072	0.0583601	-0.055206	0.342254	NA	NA	0.00304161	0.94327	0.987333
MGV-GENOME-0374715	k__Bacteria|p__Firmicutes|c__Erysipelotrichia|o__Erysipelotrichales|f__Erysipelotrichaceae|g__Dielma|s__Dielma_fastidiosa	0.0337375	0.256091	0.103072	0.0583601	-0.055206	0.342254	NA	NA	0.00304161	0.94327	0.987333
MGV-GENOME-0374715	k__Bacteria|p__Firmicutes|c__Erysipelotrichia|o__Erysipelotrichales|f__Erysipelotrichaceae|g__Erysipelatoclostridium|s__Erysipelatoclostridium_ramosum	-0.0322489	0.277681	-0.0305109	0.57617	0.0651784	0.262025	NA	NA	0.00333968	0.942605	0.987333
MGV-GENOME-0288753	k__Bacteria|p__Fusobacteria	0.00212282	0.943049	0.0228998	0.674848	NA	NA	NA	NA	0.00212282	0.943049	0.987333
MGV-GENOME-0288753	k__Bacteria|p__Fusobacteria|c__Fusobacteriia	0.00212282	0.943049	0.0228998	0.674848	NA	NA	NA	NA	0.00212282	0.943049	0.987333
MGV-GENOME-0288753	k__Bacteria|p__Fusobacteria|c__Fusobacteriia|o__Fusobacteriales	0.00212282	0.943049	0.0228998	0.674848	NA	NA	NA	NA	0.00212282	0.943049	0.987333
MGV-GENOME-0288753	k__Bacteria|p__Fusobacteria|c__Fusobacteriia|o__Fusobacteriales|f__Fusobacteriaceae	0.00212282	0.943049	0.0228998	0.674848	NA	NA	NA	NA	0.00212282	0.943049	0.987333
NL_vir036031	k__Bacteria|p__Bacteroidetes|c__Bacteroidia|o__Bacteroidales|f__Bacteroidaceae|g__Bacteroides|s__Bacteroides_nordii	0.0290049	0.328918	-0.0943317	0.0833258	-0.0294627	0.612452	-0.0314103	0.503925	0.00190435	0.942829	0.987333
NL_vir036031	k__Bacteria|p__Proteobacteria|c__Betaproteobacteria	0.0232407	0.434087	0.0345197	0.527077	-0.0743984	0.200301	0.00938295	0.841794	-0.0022692	0.942803	0.987333
NL_vir053139	k__Bacteria|p__Bacteroidetes|c__Bacteroidia|o__Bacteroidales|f__Rikenellaceae|g__Alistipes|s__Alistipes_indistinctus	-0.0103788	0.726877	0.0420435	0.441041	-0.0588009	0.311696	0.0696943	0.137717	0.00263728	0.943097	0.987333
ERS698742_NODE_4_length_57489_cov_840.739161	k__Bacteria|p__Firmicutes|c__Clostridia|o__Clostridiales|f__Clostridiales_Family_XIII_Incertae_Sedis|g__Clostridiales_Family_XIII_Incertae_Sedis_unclassified	-0.0146532	0.621909	NA	NA	NA	NA	0.0266076	0.571327	-0.00193854	0.943124	0.987333
MGV-GENOME-0328053	k__Bacteria|p__Actinobacteria|c__Actinobacteria|o__Actinomycetales|f__Actinomycetaceae|g__Actinomyces|s__Actinomyces_oris	-0.00267811	0.928187	-0.0139295	0.798604	0.00113643	0.984414	NA	NA	-0.00188954	0.943097	0.987333
MGV-GENOME-0288753	k__Bacteria|p__Firmicutes|c__Clostridia|o__Clostridiales|f__Clostridiaceae|g__Lactonifactor	0.0021054	0.943515	-0.0510671	0.349278	NA	NA	NA	NA	0.0021054	0.943515	0.987503
MGV-GENOME-0288753	k__Bacteria|p__Firmicutes|c__Clostridia|o__Clostridiales|f__Clostridiaceae|g__Lactonifactor|s__Lactonifactor_longoviformis	0.0021054	0.943515	-0.0510671	0.349278	NA	NA	NA	NA	0.0021054	0.943515	0.987503
uvig_384903	k__Bacteria|p__Firmicutes|c__Bacilli|o__Lactobacillales|f__Lactobacillaceae|g__Lactobacillus|s__Lactobacillus_rhamnosus	0.00614842	0.836078	NA	NA	NA	NA	-0.0212317	0.65149	-0.00181533	0.943461	0.987503
MGV-GENOME-0278294	k__Bacteria|p__Actinobacteria|c__Actinobacteria|o__Micrococcales|f__Micrococcaceae|g__Rothia|s__Rothia_mucilaginosa	-0.0151511	0.610118	0.0374185	0.492951	NA	NA	0.0273994	0.559926	-0.00193989	0.943547	0.987507
MGV-GENOME-0221889	k__Bacteria|p__Bacteroidetes|c__Bacteroidia|o__Bacteroidales|f__Prevotellaceae|g__Paraprevotella	0.00986276	0.739953	0.000141124	0.997938	NA	NA	-0.0288197	0.539757	-0.00189207	0.943646	0.987536
MGV-GENOME-0371861	k__Bacteria|p__Firmicutes|c__Clostridia|o__Clostridiales|f__Ruminococcaceae|g__Gemmiger	-0.0202939	0.494599	-0.0724822	0.183722	0.0543858	0.349484	NA	NA	0.00261945	0.943742	0.987536
uvig_191910	k__Bacteria|p__Actinobacteria|c__Actinobacteria|o__Bifidobacteriales|f__Bifidobacteriaceae|g__Bifidobacterium|s__Bifidobacterium_bifidum	-0.0429271	0.148381	-0.0328453	0.547321	0.0619412	0.286514	0.027752	0.554885	0.00235823	0.943724	0.987536
uvig_540612	k__Bacteria|p__Firmicutes|c__Clostridia|o__Clostridiales|f__Clostridiales_unclassified|g__Clostridiales_unclassified	-0.0332125	0.263569	0.0511456	0.348537	-0.0162481	0.779995	0.0593888	0.206073	-0.00222156	0.943701	0.987536
MGV-GENOME-0353320	k__Bacteria|p__Proteobacteria|c__Betaproteobacteria|o__Burkholderiales|f__Sutterellaceae|g__Parasutterella	NA	NA	NA	NA	NA	NA	0.00331869	0.94372	0.00331869	0.94372	0.987536
MGV-GENOME-0353320	k__Bacteria|p__Proteobacteria|c__Betaproteobacteria|o__Burkholderiales|f__Sutterellaceae|g__Parasutterella|s__Parasutterella_excrementihominis	NA	NA	NA	NA	NA	NA	0.00331869	0.94372	0.00331869	0.94372	0.987536
OHGK01000149.1	k__Bacteria|p__Firmicutes|c__Negativicutes|o__Acidaminococcales|f__Acidaminococcaceae|g__Phascolarctobacterium|s__Phascolarctobacterium_sp_CAG_266	-0.00395703	0.894063	0.023637	0.665007	0.0237586	0.682927	NA	NA	0.0018923	0.943856	0.987566
MGV-GENOME-0163922	k__Bacteria|p__Firmicutes|c__Erysipelotrichia|o__Erysipelotrichales|f__Erysipelotrichaceae|g__Faecalicoccus	-0.0236706	0.425632	0.146984	0.00678976	NA	NA	0.0462705	0.324724	0.00247121	0.94384	0.987566
MGV-GENOME-0163922	k__Bacteria|p__Firmicutes|c__Erysipelotrichia|o__Erysipelotrichales|f__Erysipelotrichaceae|g__Faecalicoccus|s__Faecalicoccus_pleomorphus	-0.0236706	0.425632	0.146984	0.00678976	NA	NA	0.0462705	0.324724	0.00247121	0.94384	0.987566
MGV-GENOME-0279285	k__Bacteria|p__Firmicutes|c__Clostridia|o__Clostridiales|f__Clostridiaceae|g__Clostridium|s__Clostridium_sp_CAG_632	-0.0020917	0.943882	NA	NA	NA	NA	NA	NA	-0.0020917	0.943882	0.987566
MGV-GENOME-0321287	k__Bacteria|p__Firmicutes|c__Bacilli|o__Lactobacillales|f__Streptococcaceae|g__Streptococcus|s__Streptococcus_salivarius	-0.0194807	0.512057	0.00246453	0.963994	0.0433272	0.456181	NA	NA	-0.00232796	0.943935	0.987592
MGV-GENOME-0347346	k__Bacteria|p__Firmicutes|c__Bacilli|o__Lactobacillales|f__Streptococcaceae|g__Streptococcus|s__Streptococcus_australis	0.00976452	0.742451	-0.0306041	0.575005	-0.0261755	0.652684	NA	NA	0.00193109	0.944054	0.987687
OHGK01000149.1	k__Bacteria|p__Proteobacteria|c__Gammaproteobacteria	0.0191115	0.520088	-0.00283206	0.958629	-0.0530958	0.361049	NA	NA	-0.00253486	0.944212	0.987722
MGV-GENOME-0272770	k__Bacteria|p__Firmicutes|c__Bacilli|o__Lactobacillales|f__Lactobacillaceae|g__Lactobacillus|s__Lactobacillus_rhamnosus	-0.0249206	0.401595	NA	NA	NA	NA	0.0383716	0.414189	-0.00227438	0.944653	0.987722
MGV-GENOME-0297536	k__Bacteria|p__Firmicutes|c__Bacilli|o__Lactobacillales|f__Streptococcaceae|g__Streptococcus|s__Streptococcus_cristatus	0.0115675	0.697062	NA	NA	NA	NA	-0.0316547	0.50061	-0.00190841	0.944708	0.987722
MGV-GENOME-0212520	k__Bacteria|p__Firmicutes|c__Clostridia	0.00205704	0.944811	-0.0356913	0.513141	NA	NA	NA	NA	0.00205704	0.944811	0.987722
MGV-GENOME-0212520	k__Bacteria|p__Firmicutes|c__Clostridia|o__Clostridiales	0.00205704	0.944811	-0.0356913	0.513141	NA	NA	NA	NA	0.00205704	0.944811	0.987722
Han_2018_ERR1398212_NODE_689_length_32728_cov_10.495210	k__Bacteria|p__Bacteroidetes|c__Bacteroidia|o__Bacteroidales|f__Rikenellaceae|g__Alistipes|s__Alistipes_sp_An31A	0.029719	0.317143	-0.00870172	0.873362	NA	NA	-0.0422189	0.368927	0.00250853	0.944165	0.987722
uvig_205988	k__Bacteria|p__Actinobacteria|c__Coriobacteriia|o__Eggerthellales|f__Eggerthellaceae|g__Asaccharobacter	-0.0552819	0.0626307	-0.0565519	0.299889	0.0631976	0.276833	0.0222925	0.63531	-0.0025245	0.944789	0.987722
uvig_205988	k__Bacteria|p__Actinobacteria|c__Coriobacteriia|o__Eggerthellales|f__Eggerthellaceae|g__Asaccharobacter|s__Asaccharobacter_celatus	-0.0552819	0.0626307	-0.0565519	0.299889	0.0631976	0.276833	0.0222925	0.63531	-0.0025245	0.944789	0.987722
MGV-GENOME-0138828	k__Bacteria|p__Bacteroidetes|c__Bacteroidia|o__Bacteroidales|f__Bacteroidaceae|g__Bacteroides|s__Bacteroides_intestinalis	0.0637509	0.0317478	0.0123637	0.820836	-0.0267119	0.646045	-0.0712983	0.128864	-0.00289243	0.94473	0.987722
MGV-GENOME-0138828	k__Bacteria|p__Firmicutes|c__Clostridia|o__Clostridiales|f__Catabacteriaceae	0.0393389	0.18538	0.049989	0.35956	NA	NA	-0.0602935	0.199235	-0.00332036	0.944298	0.987722
MGV-GENOME-0138828	k__Bacteria|p__Firmicutes|c__Clostridia|o__Clostridiales|f__Catabacteriaceae|g__Catabacter	0.0393389	0.18538	0.049989	0.35956	NA	NA	-0.0602935	0.199235	-0.00332036	0.944298	0.987722
MGV-GENOME-0138828	k__Bacteria|p__Firmicutes|c__Clostridia|o__Clostridiales|f__Catabacteriaceae|g__Catabacter|s__Catabacter_hongkongensis	0.0393389	0.18538	0.049989	0.35956	NA	NA	-0.0602935	0.199235	-0.00332036	0.944298	0.987722
MGV-GENOME-0371861	k__Bacteria|p__Firmicutes|c__Bacilli|o__Lactobacillales|f__Streptococcaceae|g__Lactococcus|s__Lactococcus_lactis	-0.00452377	0.879	-0.0963732	0.0768344	0.0255951	0.659897	NA	NA	0.00188026	0.944515	0.987722
Manrique_Person1_NODE_54_length_54658_cov_29.442924	k__Bacteria|p__Firmicutes|c__Clostridia|o__Clostridiales|f__Lachnospiraceae|g__Anaerostipes|s__Anaerostipes_hadrus	-0.0233744	0.431448	0.0155978	0.775094	0.0473444	0.415466	NA	NA	-0.00248231	0.944559	0.987722
MGV-GENOME-0281541	k__Bacteria|p__Actinobacteria|c__Actinobacteria|o__Bifidobacteriales|f__Bifidobacteriaceae|g__Bifidobacterium|s__Bifidobacterium_catenulatum	-0.0115823	0.696694	0.00363964	0.946847	NA	NA	0.0316798	0.50027	0.00190936	0.944695	0.987722
MGV-GENOME-0359371	k__Bacteria|p__Actinobacteria|c__Actinobacteria|o__Bifidobacteriales|f__Bifidobacteriaceae|g__Bifidobacterium|s__Bifidobacterium_bifidum	0.0307468	0.30069	-0.0804103	0.140149	-0.0637486	0.272658	NA	NA	-0.00314393	0.944437	0.987722
MGV-GENOME-4408934	k__Bacteria|p__Firmicutes|c__Clostridia|o__Clostridiales|f__Lachnospiraceae|g__Blautia|s__Ruminococcus_gnavus	-0.00989345	0.739173	NA	NA	-0.0857413	0.139776	0.0973368	0.0379417	0.00353995	0.944644	0.987722
MGV-GENOME-0310268	k__Bacteria|p__Firmicutes|c__Tissierellia|o__Tissierellales|f__Peptoniphilaceae|g__Parvimonas	0.00207914	0.944219	NA	NA	NA	NA	NA	NA	0.00207914	0.944219	0.987722
MGV-GENOME-0288753	k__Bacteria|p__Firmicutes|c__Clostridia|o__Clostridiales|f__Peptostreptococcaceae|g__Intestinibacter	-0.00206823	0.944511	-0.0494499	0.364771	NA	NA	NA	NA	-0.00206823	0.944511	0.987722
MGV-GENOME-0288753	k__Bacteria|p__Firmicutes|c__Clostridia|o__Clostridiales|f__Peptostreptococcaceae|g__Intestinibacter|s__Intestinibacter_bartlettii	-0.00206823	0.944511	-0.0494499	0.364771	NA	NA	NA	NA	-0.00206823	0.944511	0.987722
MGV-GENOME-0288753	k__Bacteria|p__Firmicutes|c__Clostridia|o__Clostridiales|f__Ruminococcaceae|g__Anaeromassilibacillus	-0.00206464	0.944607	-0.0433277	0.4272	NA	NA	NA	NA	-0.00206464	0.944607	0.987722
NL_vir053139	k__Bacteria|p__Firmicutes|c__Negativicutes|o__Veillonellales|f__Veillonellaceae|g__Dialister|s__Dialister_invisus	-0.0270628	0.362347	-0.0831443	0.127117	-0.0253031	0.663539	0.0689843	0.141782	0.00233615	0.944383	0.987722
NL_vir018760	k__Bacteria|p__Actinobacteria|c__Coriobacteriia|o__Coriobacteriales|f__Atopobiaceae|g__Olsenella|s__Olsenella_profusa	0.0173659	0.558916	0.0265276	0.626979	NA	NA	-0.0305474	0.515719	0.00197242	0.944766	0.987722
NL_vir018760	k__Bacteria|p__Firmicutes|c__Clostridia|o__Clostridiales|f__Clostridiaceae|g__Clostridium|s__Clostridium_sp_CAG_678	-0.0020759	0.944305	NA	NA	NA	NA	NA	NA	-0.0020759	0.944305	0.987722
NL_vir049144	k__Bacteria|p__Firmicutes|c__Clostridia|o__Clostridiales|f__Lachnospiraceae|g__Blautia|s__Blautia_hydrogenotrophica	0.024698	0.405816	-0.0320147	0.557504	-0.0647393	0.26526	-0.00488292	0.917272	-0.00202471	0.944776	0.987722
uvig_191910	k__Bacteria|p__Proteobacteria|c__Gammaproteobacteria|o__Enterobacterales|f__Enterobacteriaceae|g__Klebsiella|s__Klebsiella_quasipneumoniae	NA	NA	NA	NA	0.0530117	0.361812	-0.0488437	0.298513	-0.00357085	0.944363	0.987722
NL_vir049144	k__Bacteria|p__Firmicutes|c__Clostridia|o__Clostridiales|f__Ruminococcaceae|g__Ruminococcus|s__Ruminococcus_sp_CAG_403	0.0505153	0.0889317	-0.104234	0.0555636	-0.0798588	0.169138	NA	NA	-0.00426698	0.944871	0.987757
OHGK01000149.1	k__Bacteria|p__Firmicutes|c__Clostridia|o__Clostridiales|f__Ruminococcaceae|g__Ruminococcus|s__Ruminococcus_bromii	-0.0220932	0.457128	0.0183508	0.736755	0.0560242	0.335136	NA	NA	0.00263067	0.945394	0.987759
uvig_192395	k__Bacteria|p__Bacteroidetes|c__Bacteroidia|o__Bacteroidales|f__Bacteroidaceae|g__Bacteroides|s__Bacteroides_vulgatus	0.0181592	0.541096	-0.0121661	0.823652	-0.0419115	0.471044	NA	NA	0.0022004	0.945673	0.987759
uvig_425355	k__Bacteria|p__Firmicutes|c__Clostridia|o__Clostridiales|f__Ruminococcaceae|g__Ruminococcus|s__Ruminococcus_sp_CAG_488	0.010481	0.724296	-0.0704875	0.196113	-0.0408969	0.481859	NA	NA	-0.00206514	0.945227	0.987759
MGV-GENOME-0308888	k__Bacteria|p__Actinobacteria|c__Actinobacteria|o__Bifidobacteriales|f__Bifidobacteriaceae|g__Scardovia	-0.0122254	0.680756	NA	NA	-0.0547868	0.345936	0.0532517	0.256972	-0.0022154	0.945125	0.987759
MGV-GENOME-0308888	k__Bacteria|p__Actinobacteria|c__Actinobacteria|o__Bifidobacteriales|f__Bifidobacteriaceae|g__Scardovia|s__Scardovia_wiggsiae	-0.0122254	0.680756	NA	NA	-0.0547868	0.345936	0.0532517	0.256972	-0.0022154	0.945125	0.987759
MGV-GENOME-0297536	k__Bacteria|p__Firmicutes|c__Bacilli|o__Lactobacillales|f__Leuconostocaceae|g__Leuconostoc|s__Leuconostoc_pseudomesenteroides	-0.00576855	0.846075	NA	NA	0.0488868	0.400419	-0.0290536	0.536469	-0.00183622	0.945241	0.987759
MGV-GENOME-0297536	k__Bacteria|p__Firmicutes|c__Clostridia|o__Clostridiales|f__Clostridiaceae|g__Clostridium	0.0777436	0.00878668	-0.065156	0.2322	-0.0911531	0.116368	-0.00670471	0.886587	0.00330198	0.945572	0.987759
MGV-GENOME-0310879	k__Bacteria|p__Firmicutes|c__Clostridia|o__Clostridiales|f__Clostridiales_Family_XIII_Incertae_Sedis	0.0650008	0.0285413	0.0364204	0.504566	-0.0596672	0.304608	-0.0322188	0.493004	0.00270669	0.945276	0.987759
MGV-GENOME-0310879	k__Bacteria|p__Firmicutes|c__Clostridia|o__Clostridiales|f__Oscillospiraceae	0.0215684	0.467889	-0.0569198	0.29675	-0.0733873	0.206503	0.0291356	0.53532	0.00225496	0.945681	0.987759
MGV-GENOME-0310879	k__Bacteria|p__Firmicutes|c__Clostridia|o__Clostridiales|f__Oscillospiraceae|g__Oscillibacter	0.0215684	0.467889	-0.0569198	0.29675	-0.0733873	0.206503	0.0291356	0.53532	0.00225496	0.945681	0.987759
MGV-GENOME-0221889	k__Bacteria|p__Firmicutes|c__Bacilli|o__Lactobacillales|f__Leuconostocaceae|g__Leuconostoc|s__Leuconostoc_mesenteroides	0.0533246	0.0725275	-0.000427328	0.993755	NA	NA	-0.0589121	0.209743	0.00365285	0.945478	0.987759
MGV-GENOME-0221889	k__Bacteria|p__Firmicutes|c__Clostridia|o__Clostridiales|f__Lachnospiraceae|g__Lachnoclostridium|s__Clostridium_symbiosum	-0.00342622	0.908206	0.01273	0.815621	NA	NA	0.0145609	0.756746	0.0017267	0.945416	0.987759
MGV-GENOME-0337028	k__Bacteria|p__Actinobacteria|c__Coriobacteriia|o__Coriobacteriales|f__Coriobacteriaceae|g__Collinsella|s__Collinsella_intestinalis	0.00984582	0.740383	0.0747651	0.170261	NA	NA	-0.0179375	0.702759	0.00175696	0.945333	0.987759
MGV-GENOME-0337028	k__Bacteria|p__Actinobacteria|c__Coriobacteriia|o__Eggerthellales|f__Eggerthellaceae|g__Denitrobacterium	-0.00701411	0.813397	-0.00285659	0.958271	NA	NA	0.0229388	0.625536	0.00176175	0.945523	0.987759
MGV-GENOME-0337028	k__Bacteria|p__Actinobacteria|c__Coriobacteriia|o__Eggerthellales|f__Eggerthellaceae|g__Denitrobacterium|s__Denitrobacterium_detoxificans	-0.00701411	0.813397	-0.00285659	0.958271	NA	NA	0.0229388	0.625536	0.00176175	0.945523	0.987759
MGV-GENOME-0337028	k__Bacteria|p__Firmicutes|c__Clostridia|o__Clostridiales|f__Clostridiaceae|g__Clostridium|s__Clostridium_sp_CAG_413	0.00204384	0.945164	-0.00322172	0.952943	NA	NA	NA	NA	0.00204384	0.945164	0.987759
MGV-GENOME-0138828	k__Bacteria|p__Firmicutes|c__Clostridia|o__Clostridiales|f__Ruminococcaceae|g__Pseudoflavonifractor|s__Pseudoflavonifractor_capillosus	0.0265961	0.370686	NA	NA	NA	NA	-0.0489024	0.297933	-0.00256349	0.945035	0.987759
uvig_540612	k__Bacteria|p__Firmicutes|c__Clostridia|o__Clostridiales|f__Eubacteriaceae|g__Eubacterium|s__Eubacterium_sp_CAG_274	-0.0143454	0.629247	0.02591	0.635026	0.0993164	0.0869897	-0.079157	0.0917037	-0.0033928	0.945545	0.987759
MGV-GENOME-0374715	k__Bacteria|p__Firmicutes|c__Negativicutes|o__Veillonellales|f__Veillonellaceae|g__Veillonella	-0.00728048	0.806448	0.0244969	0.653598	0.0186488	0.748511	NA	NA	-0.00183353	0.945416	0.987759
MGV-GENOME-0321287	k__Bacteria|p__Firmicutes|c__Erysipelotrichia|o__Erysipelotrichales|f__Erysipelotrichaceae|g__Coprobacillus	-0.00108532	0.970865	0.0713764	0.190518	0.0128812	0.824752	NA	NA	0.00180624	0.945657	0.987759
MGV-GENOME-0321287	k__Bacteria|p__Firmicutes|c__Erysipelotrichia|o__Erysipelotrichales|f__Erysipelotrichaceae|g__Coprobacillus|s__Coprobacillus_cateniformis	-0.00108532	0.970865	0.0713764	0.190518	0.0128812	0.824752	NA	NA	0.00180624	0.945657	0.987759
MGV-GENOME-0288753	k__Bacteria|p__Bacteroidetes|c__Bacteroidia|o__Bacteroidales|f__Odoribacteraceae|g__Butyricimonas|s__Butyricimonas_virosa	-0.00203692	0.945349	-0.00325282	0.952489	NA	NA	NA	NA	-0.00203692	0.945349	0.987759
NL_vir014968	k__Bacteria|p__Firmicutes|c__Negativicutes|o__Veillonellales|f__Veillonellaceae|g__Veillonella|s__Veillonella_infantium	0.0565004	0.0570525	-0.0681712	0.211254	NA	NA	-0.0611715	0.192758	0.00382375	0.945583	0.987759
OLXK01000549.1	k__Bacteria|p__Firmicutes|c__Clostridia|o__Clostridiales|f__Clostridiales_Family_XIII_Incertae_Sedis|g__Clostridiales_Family_XIII_Incertae_Sedis_unclassified|s__Eubacterium_brachy	0.00204687	0.945083	NA	NA	NA	NA	NA	NA	0.00204687	0.945083	0.987759
uvig_384903	k__Bacteria|p__Actinobacteria|c__Actinobacteria|o__Actinomycetales|f__Actinomycetaceae|g__Actinomyces|s__Actinomyces_viscosus	0.00159319	0.957242	NA	NA	-0.00793054	0.891561	-0.00543137	0.908019	-0.00159219	0.944981	0.987759
ERS698742_NODE_4_length_57489_cov_840.739161	k__Bacteria|p__Firmicutes|c__Clostridia|o__Clostridiales|f__Lachnospiraceae|g__Blautia|s__Blautia_sp_CAG_257	-0.0326048	0.272409	-0.0508885	0.350968	0.049634	0.393249	0.0183051	0.696966	-0.00194483	0.945473	0.987759
MGV-GENOME-0279285	k__Bacteria|p__Firmicutes|c__Clostridia|o__Clostridiales|f__Clostridiaceae|g__Clostridium|s__Clostridium_sp_CAG_964	-0.00204588	0.94511	NA	NA	NA	NA	NA	NA	-0.00204588	0.94511	0.987759
MGV-GENOME-0279285	k__Bacteria|p__Firmicutes|c__Clostridia|o__Clostridiales|f__Clostridiales_unclassified|g__Clostridiales_unclassified|s__Clostridiales_bacterium_CHKCI006	-0.0105331	0.722981	NA	NA	NA	NA	0.0298683	0.525101	0.00185806	0.945198	0.987759
MGV-GENOME-0328053	k__Bacteria|p__Firmicutes|c__Bacilli|o__Lactobacillales|f__Lactobacillaceae|g__Lactobacillus|s__Lactobacillus_crispatus	0.0186581	0.530037	NA	NA	-0.0524842	0.366615	NA	NA	-0.0024524	0.945458	0.987759
NL_vir014968	k__Bacteria|p__Firmicutes|c__Clostridia|o__Clostridiales|f__Ruminococcaceae|g__Ruminococcaceae_unclassified|s__Ruminococcaceae_bacterium_D5	-0.0020229	0.945725	-0.0208939	0.701907	NA	NA	NA	NA	-0.0020229	0.945725	0.987777
MGV-GENOME-0272770	k__Bacteria|p__Bacteroidetes|c__Bacteroidia|o__Bacteroidales|f__Rikenellaceae|g__Alistipes|s__Alistipes_timonensis	-0.0183864	0.536046	NA	NA	NA	NA	0.0406627	0.386854	0.00213194	0.945897	0.987898
ERS698742_NODE_4_length_57489_cov_840.739161	k__Bacteria|p__Firmicutes|c__Clostridia|o__Clostridiales|f__Ruminococcaceae|g__Ruminococcus|s__Ruminococcus_sp_CAG_403	-0.00131781	0.964627	-0.00668778	0.902504	-0.00363321	0.9502	NA	NA	-0.00179648	0.945895	0.987898
MGV-GENOME-0305083	k__Bacteria|p__Firmicutes|c__Clostridia|o__Clostridiales|f__Lachnospiraceae|g__Lachnoclostridium|s__Lachnoclostridium_sp_An131	-0.0523065	0.0781611	-0.069228	0.204245	0.0702479	0.226638	0.026785	0.568763	0.00253282	0.94596	0.987935
uvig_192395	k__Bacteria|p__Proteobacteria|c__Gammaproteobacteria|o__Pasteurellales|f__Pasteurellaceae|g__Haemophilus|s__Haemophilus_parainfluenzae	-0.0295884	0.319276	0.058681	0.282031	0.0626154	0.281291	NA	NA	0.00298294	0.946104	0.987955
MGV-GENOME-0297536	k__Bacteria|p__Bacteroidetes|c__Bacteroidia|o__Bacteroidales|f__Prevotellaceae|g__Prevotella|s__Prevotella_sp_885	0.0212786	0.47389	NA	NA	-0.045449	0.434404	NA	NA	0.00232375	0.946055	0.987955
uvig_205988	k__Bacteria|p__Actinobacteria|c__Coriobacteriia|o__Coriobacteriales|f__Atopobiaceae|g__Atopobium|s__Atopobium_deltae	-0.00788081	0.790844	NA	NA	0.0351514	0.545548	NA	NA	0.0019235	0.946105	0.987955
MGV-GENOME-0289925	k__Bacteria|p__Bacteroidetes|c__Bacteroidia|o__Bacteroidales|f__Prevotellaceae|g__Prevotella|s__Prevotella_timonensis	0.00200879	0.946103	NA	NA	NA	NA	NA	NA	0.00200879	0.946103	0.987955
NL_vir026707	k__Bacteria|p__Firmicutes|c__Clostridia|o__Clostridiales|f__Eubacteriaceae|g__Eubacteriaceae_unclassified	-0.0121334	0.683028	NA	NA	0.0170487	0.769453	0.0245688	0.601178	0.00159388	0.946147	0.987955
NL_vir026707	k__Bacteria|p__Firmicutes|c__Clostridia|o__Clostridiales|f__Eubacteriaceae|g__Eubacteriaceae_unclassified|s__Eubacteriaceae_bacterium_CHKCI005	-0.0121334	0.683028	NA	NA	0.0170487	0.769453	0.0245688	0.601178	0.00159388	0.946147	0.987955
ERS698742_NODE_4_length_57489_cov_840.739161	k__Bacteria|p__Actinobacteria|c__Coriobacteriia|o__Eggerthellales|f__Eggerthellaceae|g__Enterorhabdus	-0.0121861	0.681726	0.0200077	0.713984	0.0537608	0.355057	-0.00461368	0.921819	0.00174908	0.946217	0.987971
ERS698742_NODE_4_length_57489_cov_840.739161	k__Bacteria|p__Actinobacteria|c__Coriobacteriia|o__Eggerthellales|f__Eggerthellaceae|g__Enterorhabdus|s__Enterorhabdus_caecimuris	-0.0121861	0.681726	0.0200077	0.713984	0.0537608	0.355057	-0.00461368	0.921819	0.00174908	0.946217	0.987971
OHGK01000149.1	k__Bacteria|p__Bacteroidetes|c__Bacteroidia|o__Bacteroidales|f__Barnesiellaceae	0.0498361	0.093316	0.0788172	0.1482	-0.0790742	0.173379	NA	NA	-0.0041013	0.946394	0.988127
uvig_540612	k__Bacteria|p__Firmicutes|c__Clostridia|o__Clostridiales|f__Lachnospiraceae|g__Roseburia	-0.0160647	0.588745	0.0360761	0.508606	0.0247227	0.670799	0.0156077	0.739869	-0.00159474	0.946483	0.98819
MGV-GENOME-0163922	k__Bacteria|p__Bacteroidetes|c__Bacteroidia|o__Bacteroidales|f__Odoribacteraceae|g__Butyricimonas|s__Butyricimonas_synergistica	0.0312253	0.293226	-0.0653615	0.230728	NA	NA	-0.0435405	0.354116	0.00247525	0.946511	0.988191
uvig_205988	k__Bacteria|p__Bacteroidetes|c__Bacteroidia|o__Bacteroidales|f__Bacteroidaceae|g__Bacteroides|s__Bacteroides_fluxus	-0.00198784	0.946664	NA	NA	NA	NA	NA	NA	-0.00198784	0.946664	0.988321
OMFQ01000250.1	k__Bacteria|p__Actinobacteria|c__Actinobacteria|o__Actinomycetales|f__Actinomycetaceae|g__Actinomyces|s__Actinomyces_sp_HMSC035G02	0.028122	0.343859	-0.0901884	0.0978585	-0.0831184	0.152346	0.0336573	0.473891	0.00248217	0.946706	0.988336
NL_vir036031	k__Bacteria|p__Firmicutes|c__Clostridia|o__Clostridiales|f__Eubacteriaceae|g__Eubacterium|s__Eubacterium_callanderi	0.0149574	0.614695	NA	NA	NA	NA	-0.036431	0.43821	-0.00195459	0.946796	0.9884
MGV-GENOME-0308888	k__Bacteria|p__Proteobacteria|c__Deltaproteobacteria|o__Desulfovibrionales|f__Desulfovibrionaceae|g__Bilophila	0.0596151	0.0446442	0.031129	0.568462	-0.105418	0.0691838	0.0284822	0.544517	0.00325161	0.947031	0.988501
MGV-GENOME-0308888	k__Bacteria|p__Proteobacteria|c__Deltaproteobacteria|o__Desulfovibrionales|f__Desulfovibrionaceae|g__Bilophila|s__Bilophila_wadsworthia	0.0596151	0.0446442	0.031129	0.568462	-0.105418	0.0691838	0.0284822	0.544517	0.00325161	0.947031	0.988501
uvig_205988	k__Bacteria|p__Actinobacteria|c__Actinobacteria|o__Corynebacteriales|f__Corynebacteriaceae	-0.033817	0.254971	NA	NA	NA	NA	0.0551354	0.240501	0.00284019	0.947031	0.988501
uvig_205988	k__Bacteria|p__Actinobacteria|c__Actinobacteria|o__Corynebacteriales|f__Corynebacteriaceae|g__Corynebacterium	-0.033817	0.254971	NA	NA	NA	NA	0.0551354	0.240501	0.00284019	0.947031	0.988501
MGV-GENOME-0321287	k__Bacteria|p__Firmicutes|c__Clostridia|o__Clostridiales|f__Clostridiales_Family_XIII_Incertae_Sedis|g__Mogibacterium|s__Mogibacterium_diversum	0.0114608	0.69972	0.0964601	0.0765673	-0.0308046	0.596348	NA	NA	0.00188544	0.946946	0.988501
uvig_166271	k__Bacteria|p__Actinobacteria|c__Actinobacteria|o__Bifidobacteriales|f__Bifidobacteriaceae|g__Bifidobacterium|s__Bifidobacterium_pullorum	-0.000751116	0.979834	NA	NA	NA	NA	-0.00395632	0.93293	-0.00166574	0.947143	0.988577
MGV-GENOME-0328053	k__Bacteria|p__Bacteroidetes|c__Bacteroidia|o__Bacteroidales|f__Rikenellaceae|g__Alistipes|s__Alistipes_putredinis	-0.00158056	0.957581	0.0418619	0.443018	0.0145253	0.802815	NA	NA	0.00175761	0.94716	0.988577
MGV-GENOME-0163922	k__Bacteria|p__Actinobacteria|c__Actinobacteria|o__Actinomycetales|f__Actinomycetaceae|g__Actinomyces|s__Actinomyces_viscosus	0.026092	0.379828	NA	NA	NA	NA	-0.0395697	0.399755	0.00222061	0.947244	0.988577
uvig_205988	k__Bacteria|p__Firmicutes|c__Erysipelotrichia|o__Erysipelotrichales|f__Erysipelotrichaceae|g__Turicibacter	-0.0074691	0.801537	-0.00334479	0.951148	-0.0473166	0.41574	0.0543387	0.247374	0.00204404	0.947231	0.988577
uvig_205988	k__Bacteria|p__Firmicutes|c__Erysipelotrichia|o__Erysipelotrichales|f__Erysipelotrichaceae|g__Turicibacter|s__Turicibacter_sanguinis	-0.0074691	0.801537	-0.00334479	0.951148	-0.0473166	0.41574	0.0543387	0.247374	0.00204404	0.947231	0.988577
MGV-GENOME-0163922	k__Archaea|p__Euryarchaeota|c__Methanobacteria|o__Methanobacteriales|f__Methanobacteriaceae|g__Methanosphaera	0.0117142	0.693412	-0.0816726	0.13401	NA	NA	-0.0316547	0.50061	-0.00181947	0.947333	0.988583
MGV-GENOME-0351725	k__Bacteria|p__Bacteroidetes|c__Bacteroidia|o__Bacteroidales|f__Prevotellaceae|g__Paraprevotella|s__Paraprevotella_clara	0.00196464	0.947286	0.0688675	0.206617	NA	NA	NA	NA	0.00196464	0.947286	0.988583
OLXK01000549.1	k__Bacteria|p__Bacteroidetes|c__Bacteroidia|o__Bacteroidales|f__Bacteroidaceae|g__Bacteroides|s__Bacteroides_cellulosilyticus	0.00148748	0.960076	-0.0377015	0.489684	-0.0733553	0.206701	0.0649394	0.166709	0.00255577	0.947333	0.988583
MGV-GENOME-0244886	k__Bacteria|p__Bacteroidetes|c__Bacteroidia|o__Bacteroidales|f__Bacteroidaceae|g__Bacteroides|s__Bacteroides_sp_CAG_530	-0.000809264	0.978273	0.0883583	0.104888	0.0115444	0.842687	NA	NA	0.00174696	0.947417	0.988584
SRS415869_NODE_11_length_123658_cov_86.751276	k__Bacteria|p__Firmicutes|c__Bacilli|o__Lactobacillales|f__Lactobacillaceae|g__Pediococcus|s__Pediococcus_pentosaceus	-0.00410437	0.890143	NA	NA	0.00729429	0.900214	NA	NA	-0.00174643	0.947424	0.988584
MGV-GENOME-0310268	k__Bacteria|p__Actinobacteria|c__Actinobacteria|o__Actinomycetales|f__Actinomycetaceae|g__Actinobaculum	-0.00195765	0.947473	NA	NA	NA	NA	NA	NA	-0.00195765	0.947473	0.988584
MGV-GENOME-0310268	k__Bacteria|p__Actinobacteria|c__Actinobacteria|o__Actinomycetales|f__Actinomycetaceae|g__Actinobaculum|s__Actinobaculum_sp_oral_taxon_183	-0.00195765	0.947473	NA	NA	NA	NA	NA	NA	-0.00195765	0.947473	0.988584
MGV-GENOME-0321287	k__Bacteria|p__Bacteroidetes|c__Bacteroidia|o__Bacteroidales|f__Barnesiellaceae|g__Coprobacter|s__Coprobacter_fastidiosus	-0.00527844	0.85901	-0.0363375	0.505538	0.0117335	0.840146	NA	NA	-0.0017505	0.947397	0.988584
MGV-GENOME-0297536	k__Bacteria|p__Actinobacteria|c__Coriobacteriia|o__Coriobacteriales|f__Coriobacteriaceae|g__Enorma	-0.0153534	0.605356	0.0269848	0.621051	0.0139008	0.811131	0.0215803	0.646155	-0.00155258	0.947563	0.988649
MGV-GENOME-0310268	k__Bacteria|p__Firmicutes|c__Clostridia|o__Clostridiales|f__Lachnospiraceae|g__Lachnoclostridium|s__Lachnoclostridium_sp_An118	0.00195181	0.94763	NA	NA	NA	NA	NA	NA	0.00195181	0.94763	0.988689
MGV-GENOME-0308888	k__Bacteria|p__Actinobacteria|c__Actinobacteria|o__Bifidobacteriales|f__Bifidobacteriaceae|g__Bifidobacterium|s__Bifidobacterium_catenulatum	-0.0164772	0.579209	0.0188239	0.730229	-0.0172414	0.766922	0.0404288	0.389593	-0.00168112	0.947691	0.988695
NL_vir053139	k__Bacteria|p__Firmicutes|c__Clostridia|o__Clostridiales|f__Lachnospiraceae|g__Blautia	0.0658046	0.0266298	0.115962	0.0330704	-0.0482032	0.407047	-0.056378	0.23005	-0.0027145	0.947681	0.988695
MGV-GENOME-0272770	k__Bacteria|p__Firmicutes|c__Clostridia|o__Clostridiales|f__Ruminococcaceae|g__Ruminococcus	-0.00145814	0.960863	NA	NA	0.0372546	0.521761	-0.0282593	0.547671	-0.00164116	0.947759	0.988737
MGV-GENOME-0281541	k__Bacteria|p__Firmicutes|c__Clostridia|o__Clostridiales|f__Lachnospiraceae|g__Blautia|s__Blautia_producta	0.00379696	0.898325	0.0353026	0.517743	NA	NA	-0.0152063	0.746326	-0.00165207	0.947818	0.988763
MGV-GENOME-0289925	k__Bacteria|p__Firmicutes|c__Clostridia|o__Clostridiales|f__Ruminococcaceae|g__Flavonifractor|s__Flavonifractor_plautii	0.0265664	0.371222	-0.049025	0.368911	-0.0598738	0.302933	NA	NA	-0.00272877	0.94784	0.988763
OLSK01002610.1	k__Bacteria|p__Firmicutes|c__Clostridia|o__Clostridiales|f__Eubacteriaceae|g__Eubacterium|s__Eubacterium_sp_CAG_274	-0.0467883	0.115161	NA	NA	0.126137	0.02948	-0.0728162	0.120899	-0.0039038	0.947931	0.988811
MGV-GENOME-0244886	k__Bacteria|p__Firmicutes|c__Tissierellia|o__Tissierellales|f__Peptoniphilaceae|g__Parvimonas	-0.00638614	0.829836	NA	NA	0.0167108	0.773898	0.0112425	0.810983	0.00151064	0.94797	0.988811
MGV-GENOME-0359371	k__Bacteria|p__Firmicutes|c__Clostridia|o__Clostridiales|f__Lachnospiraceae|g__Blautia|s__Blautia_wexlerae	0.000219681	0.994101	0.0208049	0.703116	-0.00920008	0.874336	NA	NA	-0.00172828	0.947957	0.988811
MGV-GENOME-0308888	k__Bacteria|p__Actinobacteria|c__Coriobacteriia|o__Eggerthellales|f__Eggerthellaceae|g__Slackia	-0.0104816	0.72428	0.0475969	0.383039	-0.00623475	0.914648	0.034847	0.458395	0.00157138	0.94808	0.988898
uvig_203034	k__Bacteria|p__Bacteroidetes|c__Bacteroidia|o__Bacteroidales|f__Bacteroidaceae|g__Bacteroides|s__Bacteroides_faecis	0.07687	0.00957771	0.0433239	0.427241	-0.0838214	0.148896	NA	NA	0.00498893	0.94812	0.98891
NL_vir018760	k__Bacteria|p__Firmicutes|c__Firmicutes_unclassified|o__Firmicutes_unclassified|f__Firmicutes_unclassified|g__Firmicutes_unclassified|s__Firmicutes_bacterium_CAG_424	0.000710766	0.980917	NA	NA	0.0118525	0.838546	-0.00329633	0.944098	0.00149667	0.948291	0.988972
MGV-GENOME-0248858	k__Bacteria|p__Firmicutes|c__Firmicutes_unclassified|o__Firmicutes_unclassified|f__Firmicutes_unclassified|g__Firmicutes_unclassified|s__Firmicutes_bacterium_CAG_555	-0.00192785	0.948272	-0.0505742	0.353956	NA	NA	NA	NA	-0.00192785	0.948272	0.988972
MGV-GENOME-0328053	k__Bacteria|p__Actinobacteria|c__Coriobacteriia|o__Eggerthellales|f__Eggerthellaceae|g__Asaccharobacter	0.0195175	0.511259	0.166951	0.00207253	-0.0437527	0.451766	NA	NA	0.00215759	0.948253	0.988972
MGV-GENOME-0328053	k__Bacteria|p__Actinobacteria|c__Coriobacteriia|o__Eggerthellales|f__Eggerthellaceae|g__Asaccharobacter|s__Asaccharobacter_celatus	0.0195175	0.511259	0.166951	0.00207253	-0.0437527	0.451766	NA	NA	0.00215759	0.948253	0.988972
MGV-GENOME-0312075	k__Bacteria|p__Firmicutes|c__Bacilli|o__Lactobacillales|f__Leuconostocaceae|g__Leuconostoc|s__Leuconostoc_pseudomesenteroides	0.0394188	0.184488	NA	NA	-0.0450416	0.438538	-0.0290536	0.536469	0.0019452	0.948393	0.988999
OMFQ01000250.1	k__Bacteria|p__Firmicutes|c__Clostridia|o__Clostridiales|f__Lachnospiraceae|g__Anaerostipes|s__Anaerostipes_caccae	0.0275693	0.35343	NA	NA	NA	NA	-0.0494752	0.292302	-0.00244103	0.948498	0.988999
Han_2018_ERR1398212_NODE_689_length_32728_cov_10.495210	k__Bacteria|p__Firmicutes|c__Clostridia|o__Clostridiales|f__Peptostreptococcaceae|g__Peptostreptococcus|s__Peptostreptococcus_stomatis	0.0188066	0.526767	NA	NA	NA	NA	-0.0409129	0.383937	-0.00204283	0.948491	0.988999
uvig_205988	k__Bacteria|p__Firmicutes|c__Negativicutes|o__Selenomonadales	0.113054	0.00013519	0.155632	0.00412875	-0.0792564	0.172387	-0.0459757	0.32782	0.0038552	0.948539	0.988999
uvig_205988	k__Bacteria|p__Firmicutes|c__Negativicutes|o__Selenomonadales|f__Selenomonadaceae	0.113054	0.00013519	0.155632	0.00412875	-0.0792564	0.172387	-0.0459757	0.32782	0.0038552	0.948539	0.988999
MGV-GENOME-0371861	k__Bacteria|p__Firmicutes|c__Bacilli|o__Lactobacillales|f__Enterococcaceae|g__Enterococcus|s__Enterococcus_faecalis	-0.028554	0.336496	0.0298509	0.584454	0.0519657	0.371375	NA	NA	-0.00254513	0.948406	0.988999
MGV-GENOME-4408934	k__Bacteria|p__Firmicutes|c__Clostridia|o__Clostridiales|f__Lachnospiraceae|g__Roseburia|s__Roseburia_faecis	0.0135978	0.647223	NA	NA	0.0445558	0.443498	-0.0494494	0.292555	0.00191983	0.948525	0.988999
NL_vir026707	k__Bacteria|p__Actinobacteria|c__Actinobacteria|o__Bifidobacteriales|f__Bifidobacteriaceae|g__Bifidobacterium|s__Bifidobacterium_pseudocatenulatum	0.032765	0.27006	-0.0443785	0.416065	-0.0871245	0.133476	0.0141392	0.763579	-0.00238313	0.94848	0.988999
MGV-GENOME-0312075	k__Bacteria|p__Firmicutes|c__Bacilli|o__Bacillales|f__Bacillales_unclassified	-0.0115784	0.696791	-0.0563133	0.301936	-0.0244678	0.673997	0.0357112	0.447319	-0.00160742	0.94893	0.989005
MGV-GENOME-0312075	k__Bacteria|p__Firmicutes|c__Bacilli|o__Bacillales|f__Bacillales_unclassified|g__Gemella	-0.0115784	0.696791	-0.0563133	0.301936	-0.0244678	0.673997	0.0357112	0.447319	-0.00160742	0.94893	0.989005
MGV-GENOME-0312075	k__Bacteria|p__Firmicutes|c__Bacilli|o__Lactobacillales|f__Lactobacillaceae|g__Lactobacillus|s__Lactobacillus_acidophilus	-0.00639604	0.829576	-0.0151166	0.781856	NA	NA	0.0103508	0.825724	-0.00160316	0.94927	0.989005
MGV-GENOME-0278294	k__Bacteria|p__Bacteroidetes|c__Bacteroidia|o__Bacteroidales|f__Bacteroidaceae|g__Bacteroides|s__Bacteroides_clarus	-0.00232771	0.937563	-0.106612	0.0501877	NA	NA	0.000213528	0.996376	-0.00160256	0.949145	0.989005
uvig_425355	k__Bacteria|p__Proteobacteria|c__Gammaproteobacteria|o__Pasteurellales	0.0372346	0.210032	-0.0542295	0.320205	0.0219108	0.7064	-0.066321	0.15785	0.00218228	0.949194	0.989005
uvig_425355	k__Bacteria|p__Proteobacteria|c__Gammaproteobacteria|o__Pasteurellales|f__Pasteurellaceae	0.0372346	0.210032	-0.0542295	0.320205	0.0219108	0.7064	-0.066321	0.15785	0.00218228	0.949194	0.989005
MGV-GENOME-0272770	k__Bacteria|p__Proteobacteria|c__Gammaproteobacteria	0.038584	0.193965	NA	NA	-0.0185346	0.75	-0.056555	0.228588	-0.00201692	0.949135	0.989005
MGV-GENOME-0310879	k__Bacteria|p__Firmicutes|c__Bacilli|o__Lactobacillales|f__Streptococcaceae|g__Streptococcus|s__Streptococcus_sp_A12	0.0163888	0.581247	0.0231718	0.671211	-0.0462249	0.426592	0.0018475	0.968651	0.001615	0.949043	0.989005
OMFQ01000250.1	k__Bacteria|p__Firmicutes|c__Bacilli|o__Lactobacillales|f__Streptococcaceae|g__Streptococcus|s__Streptococcus_sp_A12	-0.0235616	0.427766	0.018442	0.735495	0.120459	0.0376838	-0.0687485	0.143152	0.00347602	0.949053	0.989005
Han_2018_ERR1398212_NODE_689_length_32728_cov_10.495210	k__Bacteria|p__Bacteroidetes|c__Bacteroidia|o__Bacteroidales|f__Bacteroidaceae|g__Bacteroides|s__Bacteroides_caccae	0.0525656	0.0766949	0.0621136	0.254781	NA	NA	-0.0587407	0.211075	0.00340928	0.948684	0.989005
MGV-GENOME-0163922	k__Bacteria|p__Actinobacteria|c__Actinobacteria|o__Corynebacteriales	0.0158753	0.593147	NA	NA	NA	NA	-0.0374556	0.42543	-0.001918	0.948664	0.989005
MGV-GENOME-0138828	k__Bacteria|p__Firmicutes|c__Bacilli|o__Lactobacillales|f__Streptococcaceae|g__Streptococcus|s__Streptococcus_infantis	-0.025755	0.386015	0.00992501	0.855742	-0.0184134	0.751581	0.0632255	0.178211	0.0020001	0.948985	0.989005
MGV-GENOME-0109615	k__Bacteria|p__Firmicutes|c__Clostridia|o__Clostridiales|f__Lachnospiraceae|g__Roseburia	-0.0450896	0.128975	NA	NA	0.0983947	0.0899743	-0.0341016	0.46807	-0.00283142	0.949193	0.989005
MGV-GENOME-0371861	k__Bacteria|p__Firmicutes|c__Clostridia|o__Clostridiales|f__Lachnospiraceae|g__Lachnospira	0.0314851	0.289226	-0.0757149	0.164882	-0.0541595	0.351496	NA	NA	0.00264795	0.948978	0.989005
MGV-GENOME-0371861	k__Bacteria|p__Firmicutes|c__Clostridia|o__Clostridiales|f__Lachnospiraceae|g__Lachnospira|s__Lachnospira_pectinoschiza	0.0314851	0.289226	-0.0757149	0.164882	-0.0541595	0.351496	NA	NA	0.00264795	0.948978	0.989005
uvig_540612	k__Bacteria|p__Firmicutes|c__Clostridia|o__Clostridiales|f__Lachnospiraceae|g__Lachnoclostridium	-0.00480764	0.871471	-0.0624713	0.252049	0.135362	0.0194046	-0.106634	0.0229172	0.00433837	0.948776	0.989005
MGV-GENOME-0321287	k__Bacteria|p__Firmicutes|c__Bacilli|o__Lactobacillales|f__Lactobacillaceae|g__Pediococcus	-0.0142506	0.631517	NA	NA	0.0365502	0.529668	NA	NA	-0.00191307	0.949035	0.989005
MGV-GENOME-0288753	k__Bacteria|p__Firmicutes|c__Erysipelotrichia|o__Erysipelotrichales|f__Erysipelotrichaceae|g__Holdemania	0.00190979	0.948756	0.012864	0.813716	NA	NA	NA	NA	0.00190979	0.948756	0.989005
MGV-GENOME-0288753	k__Bacteria|p__Firmicutes|c__Erysipelotrichia|o__Erysipelotrichales|f__Erysipelotrichaceae|g__Holdemania|s__Holdemania_filiformis	0.00190979	0.948756	0.012864	0.813716	NA	NA	NA	NA	0.00190979	0.948756	0.989005
NL_vir053139	k__Bacteria|p__Firmicutes|c__Bacilli|o__Lactobacillales|f__Leuconostocaceae	0.01932	0.515544	-0.00417808	0.938998	-0.018405	0.75169	-0.0363873	0.43876	-0.00160157	0.949009	0.989005
OLXK01000549.1	k__Bacteria|p__Firmicutes|c__Clostridia|o__Clostridiales|f__Lachnospiraceae|g__Lachnoclostridium|s__Clostridium_asparagiforme	-0.00358767	0.903901	NA	NA	0.00113012	0.984501	0.00206226	0.965009	-0.00148785	0.948577	0.989005
uvig_384903	k__Bacteria|p__Firmicutes|c__Firmicutes_unclassified	0.0304958	0.304654	0.00664929	0.903062	-0.118508	0.0409158	0.057878	0.217868	-0.00332737	0.949256	0.989005
uvig_384903	k__Bacteria|p__Firmicutes|c__Firmicutes_unclassified|o__Firmicutes_unclassified	0.0304958	0.304654	0.00664929	0.903062	-0.118508	0.0409158	0.057878	0.217868	-0.00332737	0.949256	0.989005
uvig_384903	k__Bacteria|p__Firmicutes|c__Firmicutes_unclassified|o__Firmicutes_unclassified|f__Firmicutes_unclassified	0.0304958	0.304654	0.00664929	0.903062	-0.118508	0.0409158	0.057878	0.217868	-0.00332737	0.949256	0.989005
uvig_384903	k__Bacteria|p__Firmicutes|c__Firmicutes_unclassified|o__Firmicutes_unclassified|f__Firmicutes_unclassified|g__Firmicutes_unclassified	0.0304958	0.304654	0.00664929	0.903062	-0.118508	0.0409158	0.057878	0.217868	-0.00332737	0.949256	0.989005
MGV-GENOME-0279285	k__Bacteria|p__Firmicutes|c__Bacilli|o__Lactobacillales|f__Lactobacillaceae|g__Lactobacillus|s__Lactobacillus_ruminis	0.00618057	0.835233	0.0117951	0.828946	-0.0351253	0.545847	0.014942	0.750588	0.00153664	0.948999	0.989005
MGV-GENOME-0312075	k__Bacteria|p__Actinobacteria|c__Coriobacteriia|o__Coriobacteriales|f__Atopobiaceae|g__Olsenella|s__Olsenella_profusa	0.0179504	0.54576	0.0788728	0.147913	NA	NA	-0.0316547	0.50061	0.00182873	0.94947	0.989044
OHGK01000149.1	k__Bacteria|p__Actinobacteria|c__Coriobacteriia|o__Coriobacteriales|f__Atopobiaceae|g__Atopobium	-0.00406484	0.891194	0.0526541	0.334486	0.023269	0.689119	NA	NA	0.00169786	0.949578	0.989044
NL_vir006651	k__Bacteria|p__Actinobacteria|c__Actinobacteria|o__Actinomycetales|f__Actinomycetaceae|g__Actinomyces|s__Actinomyces_sp_S6_Spd3	0.00184909	0.950382	NA	NA	NA	NA	NA	NA	0.00184909	0.950382	0.989044
MGV-GENOME-0308888	k__Bacteria|p__Firmicutes|c__Clostridia|o__Clostridiales|f__Clostridiaceae|g__Clostridium|s__Clostridium_disporicum	0.011937	0.687885	0.0272419	0.617728	-0.0457528	0.431336	-0.002191	0.962826	-0.00155364	0.949918	0.989044
MGV-GENOME-0310879	k__Bacteria|p__Firmicutes|c__Clostridia|o__Clostridiales|f__Clostridiales_Family_XIII_Incertae_Sedis|g__Clostridiales_Family_XIII_Incertae_Sedis_unclassified	0.0235644	0.427712	NA	NA	NA	NA	-0.037594	0.42372	0.00200069	0.950257	0.989044
MGV-GENOME-0310879	k__Bacteria|p__Firmicutes|c__Clostridia|o__Clostridiales|f__Lachnospiraceae|g__Lachnospiraceae_unclassified	0.0188592	0.525612	0.01252	0.81861	-0.0464821	0.42402	-0.0147376	0.753889	-0.00159768	0.950238	0.989044
MGV-GENOME-0310879	k__Bacteria|p__Firmicutes|c__Negativicutes|o__Veillonellales|f__Veillonellaceae|g__Megasphaera	-0.0422722	0.154676	0.0116092	0.831601	-0.0120329	0.836124	0.0660217	0.159738	-0.00215456	0.950348	0.989044
MGV-GENOME-0310879	k__Bacteria|p__Proteobacteria|c__Betaproteobacteria	-0.0380381	0.200354	-0.0174365	0.749421	0.106468	0.0664433	-0.0335678	0.475068	0.00285692	0.950027	0.989044
MGV-GENOME-0221889	k__Bacteria|p__Firmicutes|c__Clostridia|o__Clostridiales|f__Lachnospiraceae|g__Blautia|s__Blautia_hansenii	-0.0194345	0.513058	NA	NA	NA	NA	0.0414545	0.377668	0.00199802	0.950193	0.989044
MGV-GENOME-0221889	k__Bacteria|p__Firmicutes|c__Erysipelotrichia|o__Erysipelotrichales|f__Erysipelotrichaceae|g__Erysipelatoclostridium|s__Clostridium_innocuum	0.0048713	0.869784	0.0091393	0.867051	NA	NA	-0.0175801	0.708408	-0.00159417	0.949853	0.989044
MGV-GENOME-0163922	k__Bacteria|p__Firmicutes|c__Clostridia|o__Clostridiales|f__Clostridiaceae|g__Clostridium|s__Clostridium_paraputrificum	0.0126154	0.671158	NA	NA	NA	NA	-0.0328861	0.484087	-0.00177492	0.94938	0.989044
MGV-GENOME-0244886	k__Bacteria|p__Bacteroidetes|c__Bacteroidia|o__Bacteroidales|f__Bacteroidaceae|g__Bacteroides|s__Bacteroides_sp_CAG_443	0.0322347	0.277893	-0.0212387	0.697228	-0.0547868	0.345936	NA	NA	0.00262447	0.95011	0.989044
uvig_205988	k__Bacteria|p__Firmicutes|c__Bacilli|o__Lactobacillales|f__Streptococcaceae|g__Streptococcus|s__Streptococcus_sp_F0442	0.0361501	0.223625	-0.0492654	0.366564	-0.0835942	0.150005	0.00533915	0.909574	-0.00226231	0.949971	0.989044
uvig_205988	k__Bacteria|p__Firmicutes|c__Clostridia|o__Clostridiales|f__Eubacteriaceae|g__Eubacterium|s__Eubacterium_ventriosum	-0.00283439	0.924009	-0.00169505	0.975232	-0.00950109	0.87026	0.00731131	0.876405	-0.00144	0.950256	0.989044
Manrique_Person1_NODE_54_length_54658_cov_29.442924	k__Bacteria|p__Actinobacteria|c__Actinobacteria|o__Propionibacteriales|f__Propionibacteriaceae|g__Propionibacterium	0.00186582	0.949934	0.0289495	0.595856	NA	NA	NA	NA	0.00186582	0.949934	0.989044
MGV-GENOME-0359371	k__Bacteria|p__Firmicutes|c__Bacilli|o__Lactobacillales|f__Streptococcaceae|g__Streptococcus|s__Streptococcus_infantis	-0.0437892	0.140393	0.108713	0.0458046	0.0737175	0.204463	NA	NA	0.00352747	0.949372	0.989044
MGV-GENOME-0359371	k__Bacteria|p__Firmicutes|c__Erysipelotrichia|o__Erysipelotrichales|f__Erysipelotrichaceae|g__Coprobacillus	0.00999966	0.736476	-0.0567985	0.297783	-0.027545	0.635792	NA	NA	0.00174525	0.949756	0.989044
MGV-GENOME-0359371	k__Bacteria|p__Firmicutes|c__Erysipelotrichia|o__Erysipelotrichales|f__Erysipelotrichaceae|g__Coprobacillus|s__Coprobacillus_cateniformis	0.00999966	0.736476	-0.0567985	0.297783	-0.027545	0.635792	NA	NA	0.00174525	0.949756	0.989044
uvig_540612	k__Bacteria|p__Firmicutes|c__Clostridia|o__Clostridiales|f__Lachnospiraceae|g__Roseburia|s__Roseburia_sp_CAG_309	0.000926425	0.975129	0.0328276	0.547537	-0.0904774	0.119111	0.0656768	0.161936	-0.00275028	0.949393	0.989044
MGV-GENOME-4408934	k__Bacteria|p__Firmicutes|c__Clostridia|o__Clostridiales|f__Clostridiales_unclassified|g__Monoglobus	0.0572919	0.0536552	NA	NA	-0.0401877	0.489496	-0.0561415	0.232014	-0.00238511	0.949877	0.989044
MGV-GENOME-4408934	k__Bacteria|p__Firmicutes|c__Clostridia|o__Clostridiales|f__Clostridiales_unclassified|g__Monoglobus|s__Monoglobus_pectinilyticus	0.0572919	0.0536552	NA	NA	-0.0401877	0.489496	-0.0561415	0.232014	-0.00238511	0.949877	0.989044
MGV-GENOME-0310268	k__Bacteria|p__Proteobacteria|c__Proteobacteria_unclassified	0.00184864	0.950394	-0.0236152	0.665297	NA	NA	NA	NA	0.00184864	0.950394	0.989044
MGV-GENOME-0310268	k__Bacteria|p__Proteobacteria|c__Proteobacteria_unclassified|o__Proteobacteria_unclassified	0.00184864	0.950394	-0.0236152	0.665297	NA	NA	NA	NA	0.00184864	0.950394	0.989044
MGV-GENOME-0310268	k__Bacteria|p__Proteobacteria|c__Proteobacteria_unclassified|o__Proteobacteria_unclassified|f__Proteobacteria_unclassified	0.00184864	0.950394	-0.0236152	0.665297	NA	NA	NA	NA	0.00184864	0.950394	0.989044
MGV-GENOME-0310268	k__Bacteria|p__Proteobacteria|c__Proteobacteria_unclassified|o__Proteobacteria_unclassified|f__Proteobacteria_unclassified|g__Proteobacteria_unclassified	0.00184864	0.950394	-0.0236152	0.665297	NA	NA	NA	NA	0.00184864	0.950394	0.989044
MGV-GENOME-0310268	k__Bacteria|p__Proteobacteria|c__Proteobacteria_unclassified|o__Proteobacteria_unclassified|f__Proteobacteria_unclassified|g__Proteobacteria_unclassified|s__Proteobacteria_bacterium_CAG_139	0.00184864	0.950394	-0.0236152	0.665297	NA	NA	NA	NA	0.00184864	0.950394	0.989044
MGV-GENOME-0321287	k__Bacteria|p__Proteobacteria	-0.0235673	0.427655	0.00757629	0.889628	0.0569566	0.327142	NA	NA	0.00245349	0.950269	0.989044
NL_vir018760	k__Bacteria|p__Firmicutes|c__Bacilli|o__Lactobacillales|f__Streptococcaceae|g__Streptococcus|s__Streptococcus_thermophilus	0.0134686	0.650351	-0.031216	0.567381	-0.0140734	0.80883	-0.017686	0.706734	0.00147557	0.94971	0.989044
NL_vir018760	k__Bacteria|p__Firmicutes|c__Negativicutes|o__Acidaminococcales|f__Acidaminococcaceae|g__Acidaminococcus	0.00176264	0.952699	-0.0472506	0.386514	0.0349836	0.547469	-0.0212443	0.651297	0.00153561	0.949483	0.989044
uvig_384903	k__Bacteria|p__Actinobacteria|c__Coriobacteriia|o__Eggerthellales|f__Eggerthellaceae|g__Enterorhabdus	-0.0525296	0.0768968	-0.103292	0.057822	-0.0179352	0.757829	0.0775033	0.0987104	-0.00253789	0.949576	0.989044
uvig_384903	k__Bacteria|p__Actinobacteria|c__Coriobacteriia|o__Eggerthellales|f__Eggerthellaceae|g__Enterorhabdus|s__Enterorhabdus_caecimuris	-0.0525296	0.0768968	-0.103292	0.057822	-0.0179352	0.757829	0.0775033	0.0987104	-0.00253789	0.949576	0.989044
uvig_384903	k__Bacteria|p__Firmicutes|c__Clostridia|o__Clostridiales|f__Ruminococcaceae|g__Gemmiger|s__Gemmiger_formicilis	0.0204828	0.490589	0.0701821	0.198063	0.015639	0.788043	-0.0552454	0.239562	-0.0017814	0.950224	0.989044
ERS698742_NODE_4_length_57489_cov_840.739161	k__Bacteria|p__Actinobacteria|c__Actinobacteria|o__Micrococcales	-0.0012978	0.965164	0.0355285	0.515066	0.0041703	0.94285	-0.0054404	0.907867	-0.00143583	0.950375	0.989044
ERS698742_NODE_4_length_57489_cov_840.739161	k__Bacteria|p__Actinobacteria|c__Actinobacteria|o__Micrococcales|f__Micrococcaceae	-0.0012978	0.965164	0.0355285	0.515066	0.0041703	0.94285	-0.0054404	0.907867	-0.00143583	0.950375	0.989044
ERS698742_NODE_4_length_57489_cov_840.739161	k__Bacteria|p__Actinobacteria|c__Actinobacteria|o__Micrococcales|f__Micrococcaceae|g__Rothia	-0.0012978	0.965164	0.0355285	0.515066	0.0041703	0.94285	-0.0054404	0.907867	-0.00143583	0.950375	0.989044
MGV-GENOME-0279285	k__Bacteria|p__Actinobacteria|c__Actinobacteria|o__Actinomycetales|f__Actinomycetaceae|g__Actinomyces|s__Actinomyces_sp_HPA0247	0.0467536	0.115431	0.0388825	0.476175	-0.0603378	0.299195	-0.0198903	0.672187	0.00209233	0.95024	0.989044
MGV-GENOME-0248858	k__Bacteria|p__Firmicutes|c__Clostridia|o__Clostridiales|f__Clostridiaceae|g__Clostridium|s__Clostridium_perfringens	0.0035325	0.905372	NA	NA	NA	NA	-0.00334506	0.943273	0.0015698	0.950187	0.989044
MGV-GENOME-0353320	k__Bacteria|p__Firmicutes|c__Clostridia|o__Clostridiales|f__Eubacteriaceae|g__Eubacterium|s__Eubacterium_dolichum_CAG_375	NA	NA	NA	NA	NA	NA	0.00297685	0.949509	0.00297685	0.949509	0.989044
MGV-GENOME-0353320	k__Bacteria|p__Firmicutes|c__Clostridia|o__Clostridiales|f__Lachnospiraceae|g__Lachnoclostridium|s__Clostridium_asparagiforme	NA	NA	NA	NA	NA	NA	0.00295277	0.949917	0.00295277	0.949917	0.989044
uvig_166271	k__Bacteria|p__Bacteroidetes|c__Bacteroidia|o__Bacteroidales|f__Bacteroidaceae|g__Bacteroides|s__Bacteroides_ovatus	0.00228526	0.938699	0.0165411	0.761891	NA	NA	-0.000269516	0.995426	0.00155625	0.950612	0.989229
MGV-GENOME-0371861	k__Bacteria|p__Actinobacteria|c__Actinobacteria|o__Propionibacteriales|f__Propionibacteriaceae|g__Propionibacterium|s__Propionibacterium_acidifaciens	0.00183992	0.950628	NA	NA	NA	NA	NA	NA	0.00183992	0.950628	0.989229
MGV-GENOME-0272770	k__Bacteria|p__Firmicutes|c__Bacilli|o__Bacillales|f__Staphylococcaceae	0.0196938	0.507451	NA	NA	NA	NA	-0.033774	0.472358	0.0018403	0.950799	0.989349
MGV-GENOME-0272770	k__Bacteria|p__Firmicutes|c__Bacilli|o__Bacillales|f__Staphylococcaceae|g__Staphylococcus	0.0196938	0.507451	NA	NA	NA	NA	-0.033774	0.472358	0.0018403	0.950799	0.989349
MGV-GENOME-0278294	k__Archaea|p__Euryarchaeota|c__Methanobacteria|o__Methanobacteriales|f__Methanobacteriaceae|g__Methanosphaera	0.0144645	0.626404	0.0909632	0.0949975	NA	NA	-0.0269875	0.565844	0.0016768	0.950851	0.989374
MGV-GENOME-0163922	k__Bacteria|p__Firmicutes|c__Bacilli|o__Lactobacillales|f__Streptococcaceae|g__Streptococcus|s__Streptococcus_sp_F0442	-0.0262642	0.376689	-0.0561941	0.302962	NA	NA	0.0480744	0.306198	0.00225934	0.950955	0.989454
uvig_191910	k__Bacteria|p__Proteobacteria|c__Gammaproteobacteria|o__Pasteurellales|f__Pasteurellaceae|g__Haemophilus|s__Haemophilus_sp_HMSC71H05	0.00758361	0.798559	-0.0122021	0.823139	-0.0444638	0.44444	0.0065566	0.889076	-0.00150514	0.951075	0.989521
MGV-GENOME-4408934	k__Bacteria|p__Firmicutes|c__Bacilli|o__Lactobacillales|f__Streptococcaceae|g__Streptococcus|s__Streptococcus_oralis	0.0217406	0.464342	NA	NA	-0.122958	0.0338612	0.0991657	0.0344579	0.00382746	0.951054	0.989521
MGV-GENOME-0374715	k__Bacteria|p__Firmicutes|c__Clostridia|o__Clostridiales|f__Clostridiaceae|g__Clostridium|s__Clostridium_bolteae_CAG_59	-0.0250728	0.398726	NA	NA	0.049426	0.395237	NA	NA	-0.00226122	0.951333	0.98976
MGV-GENOME-0308888	k__Bacteria|p__Firmicutes|c__Clostridia|o__Clostridiales|f__Lachnospiraceae|g__Butyrivibrio|s__Butyrivibrio_crossotus	0.0629182	0.0340512	0.135572	0.0126046	-0.0747757	0.198022	NA	NA	0.00397777	0.951398	0.98977
MGV-GENOME-0310268	k__Bacteria|p__Bacteroidetes|c__Bacteroidia|o__Bacteroidales|f__Tannerellaceae|g__Parabacteroides|s__Parabacteroides_goldsteinii	-0.0018116	0.951387	-0.0406038	0.456856	NA	NA	NA	NA	-0.0018116	0.951387	0.98977
uvig_425355	k__Bacteria|p__Firmicutes|c__Firmicutes_unclassified|o__Firmicutes_unclassified|f__Firmicutes_unclassified|g__Firmicutes_unclassified|s__Firmicutes_bacterium_CAG_238	0.0274881	0.35485	0.0574855	0.291968	-0.0758844	0.191435	0.00651262	0.889815	-0.00195979	0.95195	0.989777
MGV-GENOME-0305083	k__Bacteria|p__Bacteroidetes|c__Bacteroidia|o__Bacteroidales|f__Bacteroidaceae|g__Bacteroides|s__Bacteroides_faecis_CAG_32	0.0189757	0.523058	-0.0046777	0.931721	-0.0654938	0.259718	0.0208348	0.657587	0.00181786	0.951651	0.989777
OMFQ01000250.1	k__Bacteria|p__Actinobacteria|c__Actinobacteria|o__Actinomycetales|f__Actinomycetaceae|g__Actinobaculum	-0.0118087	0.691066	NA	NA	-0.0107582	0.853276	0.0293659	0.532097	-0.00141818	0.95266	0.989777
MGV-GENOME-0221889	k__Bacteria|p__Firmicutes|c__Bacilli|o__Lactobacillales|f__Lactobacillaceae|g__Lactobacillus|s__Lactobacillus_ruminis	0.0150556	0.612372	-0.0673735	0.216659	NA	NA	-0.0280373	0.550822	0.00163218	0.952659	0.989777
MGV-GENOME-0163922	k__Bacteria|p__Actinobacteria|c__Actinobacteria|o__Propionibacteriales|f__Propionibacteriaceae|g__Propionibacterium	0.0104352	0.725451	-0.0454709	0.404672	NA	NA	-0.0290536	0.536469	-0.00161575	0.952082	0.989777
MGV-GENOME-0244886	k__Bacteria|p__Firmicutes|c__Clostridia|o__Clostridiales|f__Peptostreptococcaceae|g__Peptostreptococcus	0.00772138	0.79498	NA	NA	NA	NA	-0.0138471	0.768322	0.00151847	0.952172	0.989777
MGV-GENOME-0337028	k__Bacteria|p__Firmicutes|c__Bacilli|o__Lactobacillales|f__Lactobacillaceae|g__Lactobacillus|s__Lactobacillus_rhamnosus	0.0534627	0.07179	NA	NA	NA	NA	-0.0598164	0.20282	0.00321178	0.952495	0.989777
MGV-GENOME-0138828	k__Bacteria|p__Firmicutes|c__Clostridia|o__Clostridiales|f__Lachnospiraceae|g__Anaerotignum	0.0384481	0.195542	-0.0351748	0.519261	-0.0438107	0.451166	-0.0297159	0.527218	0.0017891	0.952025	0.989777
MGV-GENOME-0138828	k__Bacteria|p__Firmicutes|c__Clostridia|o__Clostridiales|f__Lachnospiraceae|g__Anaerotignum|s__Anaerotignum_lactatifermentans	0.0384481	0.195542	-0.0351748	0.519261	-0.0438107	0.451166	-0.0297159	0.527218	0.0017891	0.952025	0.989777
MGV-GENOME-0109615	k__Bacteria|p__Firmicutes|c__Clostridia|o__Clostridiales|f__Eubacteriaceae|g__Eubacterium|s__Eubacterium_sp_OM08_24	0.00033109	0.99111	NA	NA	-0.0237424	0.683133	0.00889967	0.849844	-0.00141004	0.95162	0.989777
MGV-GENOME-0109615	k__Bacteria|p__Firmicutes|c__Negativicutes|o__Acidaminococcales|f__Acidaminococcaceae|g__Phascolarctobacterium|s__Phascolarctobacterium_succinatutens	0.000405104	0.989123	NA	NA	0.0274853	0.636523	-0.0250186	0.594531	-0.00145864	0.951512	0.989777
MGV-GENOME-0109615	k__Bacteria|p__Proteobacteria|c__Deltaproteobacteria|o__Desulfovibrionales|f__Desulfovibrionaceae|g__Desulfovibrio	-0.040239	0.175514	NA	NA	0.0691331	0.234113	0.016764	0.721368	0.00202803	0.951723	0.989777
SRS415869_NODE_11_length_123658_cov_86.751276	k__Bacteria|p__Firmicutes|c__Negativicutes|o__Acidaminococcales|f__Acidaminococcaceae|g__Phascolarctobacterium|s__Phascolarctobacterium_succinatutens	0.0163103	0.583061	0.0254264	0.641358	-0.0491292	0.398085	NA	NA	-0.00204612	0.951912	0.989777
MGV-GENOME-0281541	k__Bacteria|p__Firmicutes|c__Bacilli|o__Lactobacillales|f__Streptococcaceae|g__Streptococcus|s__Streptococcus_anginosus_group	0.0298324	0.315301	0.00100063	0.985377	NA	NA	-0.0511366	0.276378	-0.00235391	0.952328	0.989777
MGV-GENOME-0281541	k__Bacteria|p__Firmicutes|c__Bacilli|o__Lactobacillales|f__Streptococcaceae|g__Streptococcus|s__Streptococcus_sobrinus	0.00699037	0.814017	0.0232804	0.66976	NA	NA	-0.0120883	0.797061	0.00151955	0.952002	0.989777
MGV-GENOME-0351725	k__Bacteria|p__Actinobacteria|c__Actinobacteria|o__Propionibacteriales|f__Propionibacteriaceae|g__Propionibacterium	-0.00180019	0.951693	0.00673013	0.901889	NA	NA	NA	NA	-0.00180019	0.951693	0.989777
uvig_191910	k__Eukaryota	-0.0017725	0.952435	0.0412332	0.449903	NA	NA	NA	NA	-0.0017725	0.952435	0.989777
uvig_540612	k__Bacteria|p__Firmicutes|c__Bacilli|o__Lactobacillales|f__Enterococcaceae|g__Enterococcus|s__Enterococcus_faecium	0.0231406	0.436071	NA	NA	0.00264082	0.963792	-0.0522149	0.266363	-0.00167521	0.951805	0.989777
uvig_540612	k__Bacteria|p__Firmicutes|c__Negativicutes|o__Acidaminococcales	0.0251991	0.396353	-0.018912	0.729016	-0.12379	0.0326636	0.0955776	0.04157	0.00372832	0.951982	0.989777
uvig_540612	k__Bacteria|p__Firmicutes|c__Negativicutes|o__Acidaminococcales|f__Acidaminococcaceae	0.0251991	0.396353	-0.018912	0.729016	-0.12379	0.0326636	0.0955776	0.04157	0.00372832	0.951982	0.989777
MGV-GENOME-0374715	k__Bacteria|p__Firmicutes|c__Erysipelotrichia|o__Erysipelotrichales|f__Erysipelotrichaceae|g__Turicibacter	-0.012123	0.683283	-0.0314629	0.564319	0.0329022	0.571566	NA	NA	-0.00171084	0.952609	0.989777
MGV-GENOME-0374715	k__Bacteria|p__Firmicutes|c__Erysipelotrichia|o__Erysipelotrichales|f__Erysipelotrichaceae|g__Turicibacter|s__Turicibacter_sanguinis	-0.012123	0.683283	-0.0314629	0.564319	0.0329022	0.571566	NA	NA	-0.00171084	0.952609	0.989777
MGV-GENOME-4408934	k__Bacteria|p__Bacteroidetes|c__Bacteroidia|o__Bacteroidales|f__Bacteroidaceae|g__Bacteroides|s__Bacteroides_sp_CAG_144	0.0374511	0.207392	NA	NA	-0.00990778	0.864758	-0.0601144	0.200575	-0.00189369	0.952619	0.989777
MGV-GENOME-4408934	k__Bacteria|p__Firmicutes|c__Bacilli|o__Lactobacillales|f__Lactobacillaceae|g__Lactobacillus|s__Lactobacillus_oris	-0.0119623	0.687258	NA	NA	-0.0577588	0.320363	0.0558887	0.234126	-0.00198327	0.952574	0.989777
MGV-GENOME-4408934	k__Bacteria|p__Firmicutes|c__Clostridia|o__Clostridiales|f__Clostridiales_Family_XIII_Incertae_Sedis	0.0327051	0.270937	NA	NA	-0.102809	0.0763961	0.0564776	0.229226	0.00286286	0.951752	0.989777
MGV-GENOME-4408934	k__Bacteria|p__Firmicutes|c__Negativicutes|o__Acidaminococcales	0.000701972	0.981153	NA	NA	-0.0485101	0.404063	0.0389341	0.407375	0.00168276	0.952003	0.989777
MGV-GENOME-4408934	k__Bacteria|p__Firmicutes|c__Negativicutes|o__Acidaminococcales|f__Acidaminococcaceae	0.000701972	0.981153	NA	NA	-0.0485101	0.404063	0.0389341	0.407375	0.00168276	0.952003	0.989777
NL_vir036031	k__Bacteria|p__Proteobacteria|c__Betaproteobacteria|o__Burkholderiales	0.0232407	0.434087	0.0345197	0.527077	-0.0743984	0.200301	0.0107763	0.818681	-0.00191767	0.951803	0.989777
NL_vir036031	k__Bacteria|p__Proteobacteria|c__Betaproteobacteria|o__Burkholderiales|f__Sutterellaceae|g__Sutterella	0.0856427	0.00388429	0.0273574	0.616238	-0.0970052	0.0946279	-0.0257924	0.583178	-0.00321554	0.951617	0.989777
NL_vir036031	k__Bacteria|p__Proteobacteria|c__Betaproteobacteria|o__Burkholderiales|f__Sutterellaceae|g__Sutterella|s__Sutterella_parvirubra	0.0856427	0.00388429	0.0273574	0.616238	-0.0970052	0.0946279	-0.0257924	0.583178	-0.00321554	0.951617	0.989777
NL_vir036031	k__Bacteria|p__Proteobacteria|c__Gammaproteobacteria|o__Pasteurellales	0.00083408	0.977607	-0.00662026	0.903483	0.000653414	0.991038	0.00318038	0.946062	0.00137013	0.95264	0.989777
NL_vir036031	k__Bacteria|p__Proteobacteria|c__Gammaproteobacteria|o__Pasteurellales|f__Pasteurellaceae	0.00083408	0.977607	-0.00662026	0.903483	0.000653414	0.991038	0.00318038	0.946062	0.00137013	0.95264	0.989777
NL_vir053139	k__Bacteria|p__Firmicutes|c__Clostridia|o__Clostridiales|f__Peptostreptococcaceae|g__Romboutsia	-0.0153303	0.6059	-0.0279924	0.608071	0.0164256	0.777654	0.0204269	0.663877	-0.00141035	0.952372	0.989777
NL_vir026707	k__Bacteria|p__Bacteroidetes|c__Bacteroidia|o__Bacteroidales|f__Bacteroidaceae|g__Bacteroides|s__Bacteroides_uniformis	-0.00887854	0.765099	-0.00889015	0.870644	0.0625065	0.28213	-0.0368735	0.432664	-0.00182338	0.952388	0.989777
NL_vir026707	k__Bacteria|p__Firmicutes|c__Clostridia|o__Clostridiales|f__Oscillospiraceae|g__Oscillibacter|s__Oscillibacter_sp_57_20	-0.0760006	0.0104274	-0.118192	0.0298171	-0.00865317	0.881749	0.106773	0.0227383	0.00326893	0.951633	0.989777
uvig_384903	k__Bacteria|p__Firmicutes|c__Bacilli|o__Lactobacillales|f__Lactobacillaceae|g__Lactobacillus|s__Lactobacillus_acidophilus	-0.0159594	0.591191	0.0201487	0.712057	NA	NA	0.0293248	0.532671	-0.00165949	0.952593	0.989777
uvig_384903	k__Eukaryota|p__Eukaryota_unclassified	0.00178012	0.952231	0.0164213	0.763564	NA	NA	NA	NA	0.00178012	0.952231	0.989777
uvig_384903	k__Eukaryota|p__Eukaryota_unclassified|c__Eukaryota_unclassified	0.00178012	0.952231	0.0164213	0.763564	NA	NA	NA	NA	0.00178012	0.952231	0.989777
uvig_384903	k__Eukaryota|p__Eukaryota_unclassified|c__Eukaryota_unclassified|o__Eukaryota_unclassified	0.00178012	0.952231	0.0164213	0.763564	NA	NA	NA	NA	0.00178012	0.952231	0.989777
uvig_384903	k__Eukaryota|p__Eukaryota_unclassified|c__Eukaryota_unclassified|o__Eukaryota_unclassified|f__Eukaryota_unclassified	0.00178012	0.952231	0.0164213	0.763564	NA	NA	NA	NA	0.00178012	0.952231	0.989777
uvig_384903	k__Eukaryota|p__Eukaryota_unclassified|c__Eukaryota_unclassified|o__Eukaryota_unclassified|f__Eukaryota_unclassified|g__Blastocystis	0.00178012	0.952231	0.0164213	0.763564	NA	NA	NA	NA	0.00178012	0.952231	0.989777
uvig_384903	k__Eukaryota|p__Eukaryota_unclassified|c__Eukaryota_unclassified|o__Eukaryota_unclassified|f__Eukaryota_unclassified|g__Blastocystis|s__Blastocystis_sp_subtype_1	0.00178012	0.952231	0.0164213	0.763564	NA	NA	NA	NA	0.00178012	0.952231	0.989777
ERS698742_NODE_4_length_57489_cov_840.739161	k__Bacteria|p__Bacteroidetes|c__Bacteroidia|o__Bacteroidales|f__Porphyromonadaceae|g__Sanguibacteroides	0.0420496	0.156861	NA	NA	-0.0719532	0.215534	NA	NA	-0.00322023	0.952368	0.989777
ERS698742_NODE_4_length_57489_cov_840.739161	k__Bacteria|p__Bacteroidetes|c__Bacteroidia|o__Bacteroidales|f__Porphyromonadaceae|g__Sanguibacteroides|s__Sanguibacteroides_justesenii	0.0420496	0.156861	NA	NA	-0.0719532	0.215534	NA	NA	-0.00322023	0.952368	0.989777
NL_vir049144	k__Bacteria|p__Firmicutes|c__Clostridia|o__Clostridiales|f__Lachnospiraceae|g__Lachnoclostridium|s__Lachnoclostridium_sp_An138	-0.0239128	0.420911	0.0333237	0.541499	0.0718249	0.216356	-0.00627185	0.893864	0.0018739	0.951729	0.989777
NL_vir036031	k__Bacteria|p__Bacteroidetes|c__Bacteroidia|o__Bacteroidales|f__Prevotellaceae|g__Prevotella|s__Prevotella_sp_AM42_24	0.00813078	0.784371	NA	NA	-0.0349447	0.547915	NA	NA	-0.00168638	0.952752	0.989844
MGV-GENOME-0212520	k__Bacteria|p__Firmicutes|c__Bacilli|o__Bacillales|f__Staphylococcaceae	0.0017508	0.953017	NA	NA	NA	NA	NA	NA	0.0017508	0.953017	0.989906
MGV-GENOME-0212520	k__Bacteria|p__Firmicutes|c__Bacilli|o__Bacillales|f__Staphylococcaceae|g__Staphylococcus	0.0017508	0.953017	NA	NA	NA	NA	NA	NA	0.0017508	0.953017	0.989906
MGV-GENOME-0212520	k__Bacteria|p__Firmicutes|c__Clostridia|o__Clostridiales|f__Lachnospiraceae|g__Roseburia|s__Roseburia_inulinivorans	0.00175	0.953038	-0.0995575	0.0675335	NA	NA	NA	NA	0.00175	0.953038	0.989906
Han_2018_ERR1398212_NODE_689_length_32728_cov_10.495210	k__Bacteria|p__Actinobacteria|c__Actinobacteria|o__Actinomycetales|f__Actinomycetaceae|g__Actinomyces|s__Actinomyces_odontolyticus	-0.0187157	0.528769	0.0425738	0.435295	NA	NA	0.0328612	0.484419	-0.0017218	0.953199	0.989906
MGV-GENOME-0163922	k__Bacteria|p__Firmicutes|c__Bacilli|o__Lactobacillales|f__Streptococcaceae|g__Streptococcus|s__Streptococcus_gordonii	-0.00958073	0.747131	0.033608	0.538053	NA	NA	0.0181461	0.699469	-0.00150947	0.953017	0.989906
uvig_191910	k__Bacteria|p__Actinobacteria|c__Actinobacteria|o__Actinomycetales|f__Actinomycetaceae|g__Actinomyces|s__Actinomyces_sp_S6_Spd3	0.00174989	0.953041	NA	NA	NA	NA	NA	NA	0.00174989	0.953041	0.989906
uvig_191910	k__Bacteria|p__Firmicutes|c__Clostridia|o__Clostridiales|f__Peptostreptococcaceae|g__Peptostreptococcus	0.0356032	0.230713	NA	NA	NA	NA	-0.0472792	0.314277	0.00235839	0.953175	0.989906
MGV-GENOME-0288753	k__Bacteria|p__Firmicutes|c__Clostridia|o__Clostridiales|f__Lachnospiraceae|g__Lachnoclostridium|s__Lachnoclostridium_sp_An118	0.00175679	0.952856	NA	NA	NA	NA	NA	NA	0.00175679	0.952856	0.989906
MGV-GENOME-0289925	k__Bacteria|p__Actinobacteria|c__Coriobacteriia|o__Eggerthellales|f__Eggerthellaceae|g__Gordonibacter	0.00146168	0.960768	-0.0232982	0.669522	-0.0131037	0.821774	NA	NA	-0.00155467	0.953226	0.989906
MGV-GENOME-0289925	k__Bacteria|p__Actinobacteria|c__Coriobacteriia|o__Eggerthellales|f__Eggerthellaceae|g__Gordonibacter|s__Gordonibacter_pamelaeae	0.00146168	0.960768	-0.0232982	0.669522	-0.0131037	0.821774	NA	NA	-0.00155467	0.953226	0.989906
NL_vir018760	k__Bacteria|p__Firmicutes|c__Clostridia|o__Clostridiales|f__Peptostreptococcaceae|g__Peptostreptococcus	0.0337531	0.255872	NA	NA	NA	NA	-0.0544728	0.246208	-0.00249524	0.953111	0.989906
MGV-GENOME-0279285	k__Bacteria|p__Firmicutes|c__Clostridia|o__Clostridiales|f__Peptostreptococcaceae|g__Intestinibacter	-0.000634785	0.982957	-0.0443186	0.416695	0.0623654	0.28322	-0.0527713	0.261295	-0.001956	0.953143	0.989906
MGV-GENOME-0279285	k__Bacteria|p__Firmicutes|c__Clostridia|o__Clostridiales|f__Peptostreptococcaceae|g__Intestinibacter|s__Intestinibacter_bartlettii	-0.000634785	0.982957	-0.0443186	0.416695	0.0623654	0.28322	-0.0527713	0.261295	-0.001956	0.953143	0.989906
MGV-GENOME-0328053	k__Bacteria|p__Firmicutes|c__Clostridia|o__Clostridiales|f__Lachnospiraceae|g__Blautia|s__Blautia_sp_CAG_257	-0.0438372	0.139959	0.0464899	0.394214	0.0732732	0.207211	NA	NA	0.00324729	0.953231	0.989906
MGV-GENOME-0353320	k__Bacteria|p__Actinobacteria|c__Coriobacteriia|o__Coriobacteriales|f__Coriobacteriaceae	NA	NA	NA	NA	NA	NA	-0.0027641	0.953113	-0.0027641	0.953113	0.989906
MGV-GENOME-4408934	k__Bacteria|p__Firmicutes|c__Bacilli|o__Lactobacillales|f__Streptococcaceae|g__Lactococcus	0.0040684	0.8911	NA	NA	0.0588232	0.311512	-0.0438828	0.350342	0.00179889	0.953289	0.989933
MGV-GENOME-0289925	k__Bacteria|p__Firmicutes|c__Bacilli|o__Lactobacillales|f__Streptococcaceae	-0.0142729	0.630982	-0.0306328	0.574646	0.0370227	0.524357	NA	NA	-0.00175878	0.953312	0.989933
OLSK01002610.1	k__Bacteria|p__Bacteroidetes|c__Bacteroidia|o__Bacteroidales|f__Bacteroidaceae|g__Bacteroides|s__Bacteroides_dorei	-0.0368553	0.214717	NA	NA	0.0518247	0.372676	0.021046	0.654341	-0.00174254	0.953391	0.989957
Han_2018_ERR1398212_NODE_689_length_32728_cov_10.495210	k__Bacteria|p__Fusobacteria|c__Fusobacteriia|o__Fusobacteriales|f__Fusobacteriaceae|g__Fusobacterium	0.018141	0.541501	-0.0645534	0.236557	NA	NA	-0.0397632	0.397453	-0.00181681	0.953374	0.989957
NL_vir014968	k__Bacteria|p__Actinobacteria|c__Actinobacteria|o__Actinomycetales|f__Actinomycetaceae|g__Actinomyces|s__Actinomyces_oris	0.0222581	0.453774	0.0718636	0.187501	NA	NA	-0.0366173	0.43587	0.00182894	0.953497	0.98998
MGV-GENOME-0138828	k__Bacteria|p__Firmicutes|c__Tissierellia|o__Tissierellales|f__Peptoniphilaceae|g__Peptoniphilus|s__Peptoniphilus_harei	NA	NA	NA	NA	NA	NA	0.00274472	0.953441	0.00274472	0.953441	0.98998
NL_vir026707	k__Bacteria|p__Firmicutes|c__Bacilli|o__Lactobacillales|f__Lactobacillaceae|g__Pediococcus|s__Pediococcus_acidilactici	NA	NA	NA	NA	NA	NA	-0.00274195	0.953488	-0.00274195	0.953488	0.98998
OHGK01000149.1	k__Bacteria|p__Firmicutes|c__Erysipelotrichia|o__Erysipelotrichales|f__Erysipelotrichaceae|g__Solobacterium	-0.00171438	0.953993	NA	NA	NA	NA	NA	NA	-0.00171438	0.953993	0.989988
OHGK01000149.1	k__Bacteria|p__Firmicutes|c__Erysipelotrichia|o__Erysipelotrichales|f__Erysipelotrichaceae|g__Solobacterium|s__Solobacterium_moorei	-0.00171438	0.953993	NA	NA	NA	NA	NA	NA	-0.00171438	0.953993	0.989988
MGV-GENOME-0310879	k__Bacteria|p__Firmicutes|c__Tissierellia|o__Tissierellales	-0.000367093	0.990143	NA	NA	0.00744875	0.898112	0.00156539	0.973436	0.00132494	0.954202	0.989988
MGV-GENOME-0310879	k__Bacteria|p__Firmicutes|c__Tissierellia|o__Tissierellales|f__Peptoniphilaceae	-0.000367093	0.990143	NA	NA	0.00744875	0.898112	0.00156539	0.973436	0.00132494	0.954202	0.989988
uvig_166271	k__Bacteria|p__Firmicutes|c__Clostridia|o__Clostridiales|f__Lachnospiraceae|g__Tyzzerella	-0.0109301	0.712995	NA	NA	NA	NA	0.0297211	0.527147	0.00155496	0.954195	0.989988
uvig_166271	k__Bacteria|p__Firmicutes|c__Clostridia|o__Clostridiales|f__Lachnospiraceae|g__Tyzzerella|s__Tyzzerella_nexilis	-0.0109301	0.712995	NA	NA	NA	NA	0.0297211	0.527147	0.00155496	0.954195	0.989988
MGV-GENOME-0212520	k__Bacteria|p__Firmicutes|c__Bacilli|o__Lactobacillales|f__Enterococcaceae	-0.00170761	0.954174	-0.0773897	0.155709	NA	NA	NA	NA	-0.00170761	0.954174	0.989988
Han_2018_ERR1398212_NODE_689_length_32728_cov_10.495210	k__Bacteria|p__Proteobacteria|c__Gammaproteobacteria|o__Enterobacterales|f__Enterobacteriaceae|g__Escherichia|s__Escherichia_coli	0.00811017	0.784905	0.0855239	0.116557	NA	NA	-0.0244255	0.603302	-0.00150758	0.953787	0.989988
MGV-GENOME-0109615	k__Bacteria|p__Bacteroidetes|c__Bacteroidia|o__Bacteroidales|f__Rikenellaceae|g__Alistipes|s__Alistipes_indistinctus	0.00363631	0.902605	NA	NA	0.00578834	0.920739	-0.00731999	0.876259	0.00133797	0.953765	0.989988
MGV-GENOME-0109615	k__Bacteria|p__Firmicutes|c__Bacilli|o__Lactobacillales|f__Streptococcaceae|g__Streptococcus|s__Streptococcus_cristatus	-0.0118287	0.690571	NA	NA	NA	NA	0.0312196	0.50652	0.00157867	0.954197	0.989988
MGV-GENOME-0371861	k__Bacteria|p__Firmicutes|c__Bacilli|o__Lactobacillales|f__Lactobacillaceae|g__Lactobacillus|s__Lactobacillus_rogosae	0.0587951	0.0476673	-0.0526422	0.334595	-0.0855182	0.140814	NA	NA	-0.00395176	0.954015	0.989988
Manrique_Person1_NODE_54_length_54658_cov_29.442924	k__Bacteria|p__Proteobacteria|c__Gammaproteobacteria|o__Pasteurellales	0.023897	0.421217	-0.021244	0.697155	-0.0569037	0.327592	NA	NA	-0.00227404	0.954029	0.989988
Manrique_Person1_NODE_54_length_54658_cov_29.442924	k__Bacteria|p__Proteobacteria|c__Gammaproteobacteria|o__Pasteurellales|f__Pasteurellaceae	0.023897	0.421217	-0.021244	0.697155	-0.0569037	0.327592	NA	NA	-0.00227404	0.954029	0.989988
Manrique_Person1_NODE_54_length_54658_cov_29.442924	k__Bacteria|p__Proteobacteria|c__Gammaproteobacteria|o__Pasteurellales|f__Pasteurellaceae|g__Haemophilus	0.023897	0.421217	-0.021244	0.697155	-0.0569037	0.327592	NA	NA	-0.00227404	0.954029	0.989988
MGV-GENOME-0351725	k__Bacteria|p__Firmicutes|c__Firmicutes_unclassified|o__Firmicutes_unclassified|f__Firmicutes_unclassified|g__Firmicutes_unclassified|s__Firmicutes_bacterium_CAG_94	-0.00172238	0.953778	-0.00157336	0.977009	NA	NA	NA	NA	-0.00172238	0.953778	0.989988
uvig_191910	k__Bacteria|p__Firmicutes|c__Clostridia|o__Clostridiales|f__Clostridiaceae|g__Clostridium|s__Clostridium_sp_CAG_510	0.00170782	0.954169	-0.0446958	0.412736	NA	NA	NA	NA	0.00170782	0.954169	0.989988
MGV-GENOME-0310268	k__Bacteria|p__Actinobacteria|c__Actinobacteria|o__Actinomycetales|f__Actinomycetaceae|g__Actinomyces|s__Actinomyces_naeslundii	-0.00171183	0.954061	0.0622334	0.253864	NA	NA	NA	NA	-0.00171183	0.954061	0.989988
MGV-GENOME-0288753	k__Bacteria|p__Firmicutes|c__Firmicutes_unclassified|o__Firmicutes_unclassified|f__Firmicutes_unclassified|g__Firmicutes_unclassified|s__Firmicutes_bacterium_CAG_83	-0.00171537	0.953966	0.0651058	0.232561	NA	NA	NA	NA	-0.00171537	0.953966	0.989988
NL_vir026707	k__Bacteria|p__Firmicutes|c__Clostridia|o__Clostridiales|f__Eubacteriaceae	-0.0563839	0.0575676	-0.178802	0.000961015	-0.0648744	0.264262	0.112775	0.0161006	-0.00328739	0.95385	0.989988
uvig_203034	k__Bacteria|p__Firmicutes|c__Clostridia|o__Clostridiales|f__Ruminococcaceae|g__Anaeromassilibacillus	-0.0174836	0.556254	-0.0842494	0.122124	0.041833	0.471876	NA	NA	-0.00184372	0.954164	0.989988
uvig_384903	k__Bacteria|p__Actinobacteria|c__Coriobacteriia|o__Eggerthellales|f__Eggerthellaceae|g__Adlercreutzia	-0.0469332	0.114039	-0.0817478	0.133651	-0.0116226	0.841637	0.0806856	0.0855865	0.00227336	0.954033	0.989988
uvig_384903	k__Bacteria|p__Actinobacteria|c__Coriobacteriia|o__Eggerthellales|f__Eggerthellaceae|g__Adlercreutzia|s__Adlercreutzia_equolifaciens	-0.0469332	0.114039	-0.0817478	0.133651	-0.0116226	0.841637	0.0806856	0.0855865	0.00227336	0.954033	0.989988
MGV-GENOME-0279285	k__Bacteria|p__Firmicutes|c__Clostridia|o__Clostridiales|f__Eubacteriaceae|g__Eubacteriaceae_unclassified	0.0176377	0.552778	NA	NA	0.0181983	0.75439	-0.0522893	0.265682	-0.00161622	0.953606	0.989988
MGV-GENOME-0279285	k__Bacteria|p__Firmicutes|c__Clostridia|o__Clostridiales|f__Eubacteriaceae|g__Eubacteriaceae_unclassified|s__Eubacteriaceae_bacterium_CHKCI005	0.0176377	0.552778	NA	NA	0.0181983	0.75439	-0.0522893	0.265682	-0.00161622	0.953606	0.989988
MGV-GENOME-0328053	k__Bacteria|p__Actinobacteria|c__Actinobacteria|o__Actinomycetales|f__Actinomycetaceae|g__Actinomyces|s__Actinomyces_sp_ICM47	0.0154531	0.603016	-0.0485643	0.373433	-0.0389869	0.502574	NA	NA	0.00177288	0.954072	0.989988
MGV-GENOME-0212520	k__Bacteria|p__Bacteroidetes|c__Bacteroidia|o__Bacteroidales|f__Bacteroidaceae|g__Bacteroides|s__Bacteroides_salyersiae	-0.00170515	0.95424	-0.00811862	0.881784	NA	NA	NA	NA	-0.00170515	0.95424	0.989999
MGV-GENOME-0279285	k__Bacteria|p__Proteobacteria|c__Gammaproteobacteria|o__Enterobacterales|f__Enterobacteriaceae|g__Klebsiella	0.0301083	0.310843	0.0414356	0.44768	-0.0145137	0.80297	-0.0428267	0.362069	0.00156304	0.954436	0.990173
MGV-GENOME-0371861	k__Bacteria|p__Proteobacteria|c__Gammaproteobacteria|o__Enterobacterales|f__Enterobacteriaceae|g__Klebsiella|s__Klebsiella_variicola	-0.0352695	0.235117	NA	NA	0.05726	0.324568	NA	NA	-0.0025251	0.954503	0.990194
NL_vir026707	k__Bacteria|p__Firmicutes|c__Clostridia|o__Clostridiales|f__Eubacteriaceae|g__Eubacterium	-0.0563395	0.0577644	-0.178802	0.000961015	-0.0648744	0.264262	0.112871	0.0160097	-0.00323756	0.954568	0.990194
MGV-GENOME-0347346	k__Bacteria|p__Firmicutes|c__Negativicutes|o__Veillonellales|f__Veillonellaceae|g__Allisonella	-0.00922402	0.756242	-0.00525362	0.923338	0.0372687	0.521603	NA	NA	0.00165601	0.954546	0.990194
MGV-GENOME-0347346	k__Bacteria|p__Firmicutes|c__Negativicutes|o__Veillonellales|f__Veillonellaceae|g__Allisonella|s__Allisonella_histaminiformans	-0.00922402	0.756242	-0.00525362	0.923338	0.0372687	0.521603	NA	NA	0.00165601	0.954546	0.990194
OHGK01000149.1	k__Bacteria|p__Firmicutes|c__Clostridia|o__Clostridiales|f__Lachnospiraceae|g__Dorea|s__Dorea_formicigenerans	0.0119815	0.686783	-0.00540513	0.921135	-0.0328276	0.572439	NA	NA	0.0016367	0.954601	0.9902
OLSK01002610.1	k__Bacteria|p__Firmicutes|c__Clostridia|o__Clostridiales|f__Eubacteriaceae|g__Eubacterium|s__Eubacterium_ramulus	0.0190971	0.520401	NA	NA	-0.0640809	0.270161	0.00450032	0.923734	-0.00161991	0.954675	0.990214
Han_2018_ERR1398212_NODE_689_length_32728_cov_10.495210	k__Bacteria|p__Bacteroidetes|c__Bacteroidia|o__Bacteroidales|f__Prevotellaceae|g__Prevotella|s__Prevotella_sp_CAG_485	-0.00168803	0.954699	-0.0306419	0.574532	NA	NA	NA	NA	-0.00168803	0.954699	0.990214
uvig_205988	k__Bacteria|p__Firmicutes|c__Tissierellia|o__Tissierellales|f__Peptoniphilaceae|g__Anaerococcus|s__Anaerococcus_vaginalis	0.0199361	0.502241	NA	NA	NA	NA	-0.0343431	0.464923	0.00170684	0.954693	0.990214
OLSK01002610.1	k__Bacteria|p__Firmicutes|c__Bacilli|o__Lactobacillales|f__Streptococcaceae|g__Streptococcus|s__Streptococcus_cristatus	0.0175995	0.55364	NA	NA	NA	NA	-0.0316547	0.50061	0.00163029	0.954819	0.990215
MGV-GENOME-0297536	k__Bacteria|p__Firmicutes|c__Bacilli|o__Lactobacillales|f__Lactobacillaceae|g__Lactobacillus|s__Lactobacillus_curvatus	-0.00827902	0.78054	NA	NA	NA	NA	0.0154875	0.741801	-0.00142029	0.955412	0.990215
MGV-GENOME-0297536	k__Bacteria|p__Firmicutes|c__Erysipelotrichia|o__Erysipelotrichales|f__Erysipelotrichaceae|g__Faecalicoccus	0.0209586	0.480568	-0.0110882	0.839052	-0.0487531	0.40171	-0.00471754	0.920065	0.00147369	0.954874	0.990215
MGV-GENOME-0297536	k__Bacteria|p__Firmicutes|c__Erysipelotrichia|o__Erysipelotrichales|f__Erysipelotrichaceae|g__Faecalicoccus|s__Faecalicoccus_pleomorphus	0.0209586	0.480568	-0.0110882	0.839052	-0.0487531	0.40171	-0.00471754	0.920065	0.00147369	0.954874	0.990215
MGV-GENOME-0305083	k__Bacteria|p__Firmicutes|c__Bacilli|o__Lactobacillales|f__Lactobacillaceae|g__Sharpea	0.0200243	0.500352	-0.0654778	0.229897	-0.0530283	0.36166	NA	NA	-0.00205085	0.955225	0.990215
MGV-GENOME-0305083	k__Bacteria|p__Firmicutes|c__Bacilli|o__Lactobacillales|f__Lactobacillaceae|g__Sharpea|s__Sharpea_azabuensis	0.0200243	0.500352	-0.0654778	0.229897	-0.0530283	0.36166	NA	NA	-0.00205085	0.955225	0.990215
MGV-GENOME-0305083	k__Bacteria|p__Firmicutes|c__Clostridia|o__Clostridiales|f__Lachnospiraceae|g__Lachnoclostridium|s__Clostridium_symbiosum	0.00549929	0.853176	-0.0574	0.292688	-0.0391162	0.501157	0.00758908	0.871749	-0.00135043	0.955143	0.990215
OMFQ01000250.1	k__Bacteria|p__Firmicutes|c__Erysipelotrichia|o__Erysipelotrichales|f__Erysipelotrichaceae|g__Massiliomicrobiota	0.0108163	0.715853	0.0162753	0.765604	0.0259105	0.655974	-0.0356711	0.44783	0.00142322	0.954875	0.990215
OMFQ01000250.1	k__Bacteria|p__Firmicutes|c__Erysipelotrichia|o__Erysipelotrichales|f__Erysipelotrichaceae|g__Massiliomicrobiota|s__Massiliomicrobiota_timonensis	0.0108163	0.715853	0.0162753	0.765604	0.0259105	0.655974	-0.0356711	0.44783	0.00142322	0.954875	0.990215
uvig_166271	k__Bacteria|p__Firmicutes|c__Clostridia|o__Clostridiales|f__Clostridiaceae|g__Clostridium|s__Clostridium_sp_CAG_678	0.00165893	0.955479	NA	NA	NA	NA	NA	NA	0.00165893	0.955479	0.990215
uvig_166271	k__Bacteria|p__Proteobacteria|c__Deltaproteobacteria	0.000462083	0.987593	0.0181181	0.739972	NA	NA	-0.00609761	0.896796	-0.0014099	0.955255	0.990215
uvig_166271	k__Bacteria|p__Proteobacteria|c__Deltaproteobacteria|o__Desulfovibrionales	0.000462083	0.987593	0.0181181	0.739972	NA	NA	-0.00609761	0.896796	-0.0014099	0.955255	0.990215
uvig_166271	k__Bacteria|p__Proteobacteria|c__Deltaproteobacteria|o__Desulfovibrionales|f__Desulfovibrionaceae	0.000462083	0.987593	0.0181181	0.739972	NA	NA	-0.00609761	0.896796	-0.0014099	0.955255	0.990215
MGV-GENOME-0221889	k__Bacteria|p__Firmicutes|c__Clostridia|o__Clostridiales|f__Eubacteriaceae|g__Eubacterium|s__Eubacterium_callanderi	-0.0205039	0.490142	NA	NA	NA	NA	0.0350086	0.456312	-0.0016961	0.955481	0.990215
MGV-GENOME-0221889	k__Bacteria|p__Fusobacteria	0.00769508	0.795663	-0.0487707	0.371403	NA	NA	-0.0234172	0.618342	-0.00145508	0.955165	0.990215
MGV-GENOME-0221889	k__Bacteria|p__Fusobacteria|c__Fusobacteriia	0.00769508	0.795663	-0.0487707	0.371403	NA	NA	-0.0234172	0.618342	-0.00145508	0.955165	0.990215
MGV-GENOME-0221889	k__Bacteria|p__Fusobacteria|c__Fusobacteriia|o__Fusobacteriales	0.00769508	0.795663	-0.0487707	0.371403	NA	NA	-0.0234172	0.618342	-0.00145508	0.955165	0.990215
MGV-GENOME-0221889	k__Bacteria|p__Fusobacteria|c__Fusobacteriia|o__Fusobacteriales|f__Fusobacteriaceae	0.00769508	0.795663	-0.0487707	0.371403	NA	NA	-0.0234172	0.618342	-0.00145508	0.955165	0.990215
uvig_205988	k__Bacteria|p__Firmicutes|c__Bacilli|o__Lactobacillales|f__Lactobacillaceae|g__Pediococcus|s__Pediococcus_pentosaceus	0.0161636	0.586453	NA	NA	-0.0032396	0.955589	-0.0303792	0.518036	0.00134365	0.955423	0.990215
Manrique_Person1_NODE_54_length_54658_cov_29.442924	k__Bacteria|p__Actinobacteria|c__Actinobacteria|o__Actinomycetales|f__Actinomycetaceae|g__Actinomyces|s__Actinomyces_massiliensis	0.00167506	0.955047	NA	NA	NA	NA	NA	NA	0.00167506	0.955047	0.990215
NL_vir026707	k__Bacteria|p__Synergistetes	0.0200441	0.499927	-0.024763	0.650084	-0.0449706	0.439261	NA	NA	0.00188914	0.955416	0.990215
NL_vir026707	k__Bacteria|p__Synergistetes|c__Synergistia	0.0200441	0.499927	-0.024763	0.650084	-0.0449706	0.439261	NA	NA	0.00188914	0.955416	0.990215
NL_vir026707	k__Bacteria|p__Synergistetes|c__Synergistia|o__Synergistales	0.0200441	0.499927	-0.024763	0.650084	-0.0449706	0.439261	NA	NA	0.00188914	0.955416	0.990215
NL_vir026707	k__Bacteria|p__Synergistetes|c__Synergistia|o__Synergistales|f__Synergistaceae	0.0200441	0.499927	-0.024763	0.650084	-0.0449706	0.439261	NA	NA	0.00188914	0.955416	0.990215
MGV-GENOME-0287672	k__Bacteria|p__Actinobacteria|c__Coriobacteriia|o__Coriobacteriales	-0.04181	0.159239	0.0438638	0.421497	NA	NA	0.0518782	0.269463	-0.00250327	0.955472	0.990215
OLXK01000549.1	k__Bacteria|p__Actinobacteria|c__Actinobacteria|o__Propionibacteriales|f__Propionibacteriaceae|g__Propionibacterium|s__Propionibacterium_freudenreichii	0.00166362	0.955354	NA	NA	NA	NA	NA	NA	0.00166362	0.955354	0.990215
MGV-GENOME-0248858	k__Bacteria|p__Firmicutes|c__Clostridia|o__Clostridiales|f__Clostridiales_Family_XIII_Incertae_Sedis|g__Mogibacterium|s__Mogibacterium_diversum	-0.00586148	0.843627	0.00957182	0.860822	NA	NA	0.0193575	0.680476	0.00143719	0.955005	0.990215
NL_vir049144	k__Bacteria|p__Firmicutes|c__Negativicutes|o__Acidaminococcales|f__Acidaminococcaceae|g__Phascolarctobacterium	0.0156441	0.598542	-0.0408695	0.453914	-0.050935	0.380949	-0.00403502	0.931599	-0.0014384	0.955326	0.990215
OMFQ01000250.1	k__Bacteria|p__Actinobacteria|c__Actinobacteria|o__Actinomycetales|f__Actinomycetaceae|g__Actinobaculum|s__Actinobaculum_sp_oral_taxon_183	-0.0118087	0.691066	NA	NA	-0.0107582	0.853276	0.0296786	0.527738	-0.00133205	0.955574	0.990253
MGV-GENOME-0288753	k__Bacteria|p__Firmicutes|c__Clostridia|o__Clostridiales|f__Ruminococcaceae	-0.00165614	0.955554	-0.0344202	0.528269	NA	NA	NA	NA	-0.00165614	0.955554	0.990253
MGV-GENOME-0308888	k__Bacteria|p__Actinobacteria|c__Actinobacteria|o__Actinomycetales|f__Actinomycetaceae|g__Actinomyces|s__Actinomyces_naeslundii	0.0297919	0.315958	-0.0594949	0.275398	-0.00754014	0.896869	-0.0540495	0.249903	-0.00160621	0.955927	0.990263
MGV-GENOME-0297536	k__Bacteria|p__Bacteroidetes|c__Bacteroidia|o__Bacteroidales|f__Bacteroidaceae|g__Bacteroides|s__Bacteroides_sp_CAG_144	-0.00275885	0.926029	-0.0601721	0.269961	-0.0545667	0.34788	0.0507982	0.279572	0.00173306	0.955821	0.990263
MGV-GENOME-0297536	k__Bacteria|p__Firmicutes|c__Clostridia|o__Clostridiales|f__Lachnospiraceae|g__Lachnospira	-0.00939849	0.751782	0.0526146	0.33485	0.00433362	0.940616	0.0152279	0.745977	-0.00128481	0.955767	0.990263
MGV-GENOME-0297536	k__Bacteria|p__Firmicutes|c__Clostridia|o__Clostridiales|f__Lachnospiraceae|g__Lachnospira|s__Lachnospira_pectinoschiza	-0.00939849	0.751782	0.0526146	0.33485	0.00433362	0.940616	0.0152279	0.745977	-0.00128481	0.955767	0.990263
MGV-GENOME-0244886	k__Bacteria|p__Firmicutes|c__Erysipelotrichia|o__Erysipelotrichales|f__Erysipelotrichaceae|g__Absiella	0.0058999	0.842616	NA	NA	-0.0529566	0.362311	0.0314737	0.503064	0.00153388	0.955873	0.990263
MGV-GENOME-0244886	k__Bacteria|p__Firmicutes|c__Erysipelotrichia|o__Erysipelotrichales|f__Erysipelotrichaceae|g__Absiella|s__Absiella_dolichum	0.0058999	0.842616	NA	NA	-0.0529566	0.362311	0.0314737	0.503064	0.00153388	0.955873	0.990263
MGV-GENOME-0337028	k__Bacteria|p__Actinobacteria|c__Coriobacteriia|o__Coriobacteriales|f__Atopobiaceae|g__Atopobium	-0.00233766	0.937296	0.144146	0.00795104	NA	NA	0.000996429	0.983089	-0.00138626	0.956001	0.990263
Manrique_Person1_NODE_54_length_54658_cov_29.442924	k__Bacteria|p__Firmicutes|c__Negativicutes|o__Acidaminococcales|f__Acidaminococcaceae|g__Phascolarctobacterium|s__Phascolarctobacterium_faecium	0.00868615	0.770044	0.0350007	0.521333	-0.0246304	0.671957	NA	NA	0.00151436	0.955705	0.990263
MGV-GENOME-4408934	k__Bacteria|p__Proteobacteria|c__Gammaproteobacteria	-0.0019679	0.947199	NA	NA	-0.0405288	0.485815	0.0263125	0.575603	-0.00139014	0.955973	0.990263
MGV-GENOME-0321287	k__Bacteria|p__Actinobacteria|c__Actinobacteria|o__Bifidobacteriales|f__Bifidobacteriaceae|g__Bifidobacterium|s__Bifidobacterium_catenulatum	0.0142894	0.630587	0.0165277	0.762078	-0.0460525	0.42832	NA	NA	-0.0017892	0.955923	0.990263
NL_vir018760	k__Bacteria|p__Actinobacteria|c__Coriobacteriia|o__Eggerthellales	-0.0113874	0.70155	-0.0261216	0.632265	-0.0252115	0.664683	0.0458717	0.328916	0.0014694	0.955959	0.990263
NL_vir018760	k__Bacteria|p__Actinobacteria|c__Coriobacteriia|o__Eggerthellales|f__Eggerthellaceae	-0.0113874	0.70155	-0.0261216	0.632265	-0.0252115	0.664683	0.0458717	0.328916	0.0014694	0.955959	0.990263
NL_vir018760	k__Bacteria|p__Firmicutes|c__Bacilli|o__Lactobacillales|f__Lactobacillaceae|g__Lactobacillus|s__Lactobacillus_paragasseri	0.00711527	0.810756	NA	NA	-0.00196452	0.97306	-0.0216487	0.645109	-0.00129008	0.955728	0.990263
NL_vir026707	k__Bacteria|p__Firmicutes|c__Clostridia|o__Clostridiales|f__Lachnospiraceae|g__Eisenbergiella	-0.000373352	0.989975	0.0823671	0.130722	-0.000644541	0.99116	-0.00395849	0.932893	-0.00127835	0.955809	0.990263
MGV-GENOME-0305083	k__Bacteria|p__Proteobacteria|c__Gammaproteobacteria|o__Enterobacterales|f__Enterobacteriaceae|g__Klebsiella|s__Klebsiella_quasipneumoniae	NA	NA	NA	NA	0.0578662	0.319463	-0.0409129	0.383937	0.00276679	0.955915	0.990263
uvig_192395	k__Bacteria|p__Firmicutes|c__Firmicutes_unclassified|o__Firmicutes_unclassified|f__Firmicutes_unclassified|g__Firmicutes_unclassified|s__Firmicutes_bacterium_CAG_534	-0.00163422	0.956142	NA	NA	NA	NA	NA	NA	-0.00163422	0.956142	0.99035
OLXK01000549.1	k__Bacteria|p__Firmicutes|c__Clostridia|o__Clostridiales|f__Clostridiaceae|g__Clostridium|s__Clostridium_sp_CAG_411	0.0103447	0.727738	-0.100819	0.0641149	-0.0292331	0.615226	NA	NA	0.00153722	0.95614	0.99035
MGV-GENOME-0278294	k__Bacteria|p__Bacteroidetes|c__Bacteroidia|o__Bacteroidales|f__Prevotellaceae|g__Prevotella|s__Prevotella_buccalis	0.0016231	0.95644	NA	NA	NA	NA	NA	NA	0.0016231	0.95644	0.990354
MGV-GENOME-0297536	k__Bacteria|p__Actinobacteria|c__Actinobacteria|o__Micrococcales|f__Micrococcaceae|g__Rothia|s__Rothia_dentocariosa	-0.020274	0.495021	-0.0683584	0.21	0.113105	0.0511093	-0.066149	0.158933	0.002789	0.95656	0.990354
Han_2018_ERR1398212_NODE_689_length_32728_cov_10.495210	k__Bacteria|p__Bacteroidetes|c__Bacteroidia|o__Bacteroidales|f__Prevotellaceae|g__Prevotella|s__Prevotella_sp_CAG_1185	0.0236705	0.425633	0.0465341	0.393764	NA	NA	-0.0381855	0.416458	0.00175478	0.956665	0.990354
MGV-GENOME-0221889	k__Bacteria|p__Firmicutes|c__Clostridia|o__Clostridiales|f__Clostridiales_unclassified|g__Clostridiales_unclassified|s__Bacteroides_pectinophilus	-0.00162494	0.95639	-0.00575845	0.915998	NA	NA	NA	NA	-0.00162494	0.95639	0.990354
MGV-GENOME-0163922	k__Bacteria|p__Actinobacteria|c__Coriobacteriia|o__Eggerthellales|f__Eggerthellaceae|g__Slackia	-0.0295559	0.319809	-0.010003	0.85462	NA	NA	0.0430537	0.359528	-0.00198066	0.95621	0.990354
MGV-GENOME-0163922	k__Bacteria|p__Bacteroidetes|c__Bacteroidia|o__Bacteroidales|f__Bacteroidaceae|g__Bacteroides|s__Bacteroides_thetaiotaomicron	0.0107245	0.718159	0.0373043	0.494273	NA	NA	-0.0208604	0.657193	0.00142077	0.956293	0.990354
MGV-GENOME-0163922	k__Bacteria|p__Firmicutes|c__Erysipelotrichia	0.0338817	0.254063	0.0903137	0.0973912	NA	NA	-0.0463369	0.324029	0.00212086	0.956703	0.990354
MGV-GENOME-0163922	k__Bacteria|p__Firmicutes|c__Erysipelotrichia|o__Erysipelotrichales	0.0338817	0.254063	0.0903137	0.0973912	NA	NA	-0.0463369	0.324029	0.00212086	0.956703	0.990354
MGV-GENOME-0163922	k__Bacteria|p__Firmicutes|c__Erysipelotrichia|o__Erysipelotrichales|f__Erysipelotrichaceae	0.0338817	0.254063	0.0903137	0.0973912	NA	NA	-0.0463369	0.324029	0.00212086	0.956703	0.990354
MGV-GENOME-0163922	k__Bacteria|p__Lentisphaerae	0.00161731	0.956595	NA	NA	NA	NA	NA	NA	0.00161731	0.956595	0.990354
MGV-GENOME-0163922	k__Bacteria|p__Lentisphaerae|c__Lentisphaeria	0.00161731	0.956595	NA	NA	NA	NA	NA	NA	0.00161731	0.956595	0.990354
MGV-GENOME-0163922	k__Bacteria|p__Lentisphaerae|c__Lentisphaeria|o__Victivallales	0.00161731	0.956595	NA	NA	NA	NA	NA	NA	0.00161731	0.956595	0.990354
MGV-GENOME-0163922	k__Bacteria|p__Lentisphaerae|c__Lentisphaeria|o__Victivallales|f__Victivallaceae	0.00161731	0.956595	NA	NA	NA	NA	NA	NA	0.00161731	0.956595	0.990354
MGV-GENOME-0163922	k__Bacteria|p__Lentisphaerae|c__Lentisphaeria|o__Victivallales|f__Victivallaceae|g__Victivallis	0.00161731	0.956595	NA	NA	NA	NA	NA	NA	0.00161731	0.956595	0.990354
MGV-GENOME-0163922	k__Bacteria|p__Lentisphaerae|c__Lentisphaeria|o__Victivallales|f__Victivallaceae|g__Victivallis|s__Victivallis_vadensis	0.00161731	0.956595	NA	NA	NA	NA	NA	NA	0.00161731	0.956595	0.990354
MGV-GENOME-0337028	k__Bacteria|p__Firmicutes|c__Clostridia|o__Clostridiales|f__Lachnospiraceae|g__Eisenbergiella|s__Eisenbergiella_tayi	0.0584359	0.0490447	0.0649389	0.233763	NA	NA	-0.0639081	0.173561	0.00318717	0.956393	0.990354
MGV-GENOME-0351725	k__Bacteria|p__Actinobacteria|c__Actinobacteria|o__Actinomycetales|f__Actinomycetaceae|g__Actinomyces|s__Actinomyces_naeslundii	0.00162877	0.956288	-0.0182959	0.737514	NA	NA	NA	NA	0.00162877	0.956288	0.990354
MGV-GENOME-0374715	k__Bacteria|p__Actinobacteria|c__Actinobacteria|o__Actinomycetales|f__Actinomycetaceae|g__Actinomyces|s__Actinomyces_viscosus	0.0160573	0.588917	NA	NA	-0.0400811	0.490649	NA	NA	0.00171531	0.956176	0.990354
uvig_512347	k__Bacteria|p__Bacteroidetes|c__Bacteroidia|o__Bacteroidales|f__Bacteroidaceae|g__Bacteroides|s__Bacteroides_salyersiae	0.0182084	0.540002	0.15995	0.00319061	-0.0429443	0.460175	NA	NA	0.00178372	0.956374	0.990354
uvig_384903	k__Bacteria|p__Firmicutes|c__Bacilli|o__Bacillales|f__Bacillales_unclassified|g__Gemella|s__Gemella_haemolysans	-0.0215989	0.46726	NA	NA	NA	NA	0.0431602	0.35834	0.00180777	0.956646	0.990354
MGV-GENOME-0212520	k__Bacteria|p__Actinobacteria|c__Actinobacteria|o__Bifidobacteriales|f__Bifidobacteriaceae|g__Bifidobacterium|s__Bifidobacterium_adolescentis	-0.00160916	0.956814	0.00657077	0.904201	NA	NA	NA	NA	-0.00160916	0.956814	0.990439
OMFQ01000250.1	k__Bacteria|p__Firmicutes|c__Clostridia|o__Clostridiales|f__Clostridiaceae|g__Lactonifactor	0.0215847	0.467553	0.0765737	0.160129	0.0232971	0.688763	-0.0597864	0.203047	-0.00163659	0.956881	0.990451
OMFQ01000250.1	k__Bacteria|p__Firmicutes|c__Clostridia|o__Clostridiales|f__Clostridiaceae|g__Lactonifactor|s__Lactonifactor_longoviformis	0.0215847	0.467553	0.0765737	0.160129	0.0232971	0.688763	-0.0597864	0.203047	-0.00163659	0.956881	0.990451
MGV-GENOME-0337028	k__Bacteria|p__Actinobacteria|c__Actinobacteria|o__Bifidobacteriales	0.00949401	0.749343	0.0157601	0.772819	NA	NA	-0.0183585	0.696125	0.00138347	0.956949	0.990464
MGV-GENOME-0337028	k__Bacteria|p__Actinobacteria|c__Actinobacteria|o__Bifidobacteriales|f__Bifidobacteriaceae	0.00949401	0.749343	0.0157601	0.772819	NA	NA	-0.0183585	0.696125	0.00138347	0.956949	0.990464
MGV-GENOME-0328053	k__Bacteria|p__Firmicutes|c__Bacilli|o__Lactobacillales|f__Streptococcaceae|g__Streptococcus|s__Streptococcus_sp_A12	0.00554033	0.852093	0.0487159	0.371942	-0.0142179	0.806906	NA	NA	0.00143258	0.957017	0.990506
MGV-GENOME-0138828	k__Bacteria|p__Proteobacteria|c__Gammaproteobacteria|o__Enterobacterales|f__Enterobacteriaceae|g__Klebsiella|s__Klebsiella_pneumoniae	0.0167819	0.572212	NA	NA	-0.0770873	0.18447	0.0259678	0.580618	-0.00177914	0.957057	0.990518
MGV-GENOME-0374715	k__Bacteria|p__Bacteroidetes|c__Bacteroidia|o__Bacteroidales|f__Bacteroidaceae|g__Bacteroides|s__Bacteroides_sp_CAG_443	0.0214594	0.470141	0.181417	0.000805794	-0.0465983	0.422862	NA	NA	0.00186924	0.957145	0.99058
MGV-GENOME-0310879	k__Bacteria|p__Firmicutes|c__Clostridia|o__Clostridiales|f__Clostridiaceae|g__Clostridium|s__Clostridium_celatum	0.000247643	0.993351	-0.0431842	0.428733	-0.0491322	0.398055	0.0397198	0.397968	0.00151288	0.957195	0.990603
uvig_512347	k__Bacteria|p__Bacteroidetes|c__Bacteroidia|o__Bacteroidales|f__Prevotellaceae|g__Prevotella|s__Prevotella_sp_CAG_1185	-0.00802215	0.787183	-0.0246319	0.651814	0.0341153	0.557461	NA	NA	0.00151693	0.957276	0.990658
uvig_191910	k__Bacteria|p__Firmicutes|c__Clostridia|o__Clostridiales|f__Lachnospiraceae|g__Blautia|s__Blautia_obeum	-0.0169906	0.567445	-0.0385992	0.479397	-0.0480114	0.408918	0.0685694	0.144199	0.00188134	0.95731	0.990664
MGV-GENOME-0328053	k__Bacteria|p__Firmicutes|c__Clostridia|o__Clostridiales|f__Eubacteriaceae|g__Eubacterium|s__Eubacterium_eligens	0.00873436	0.768804	0.0987788	0.0697183	-0.0249951	0.667387	NA	NA	0.00146042	0.957339	0.990666
uvig_425355	k__Bacteria|p__Firmicutes|c__Negativicutes|o__Acidaminococcales|f__Acidaminococcaceae|g__Phascolarctobacterium|s__Phascolarctobacterium_succinatutens	0.0275366	0.354002	-0.0994317	0.0678827	-0.0176792	0.76118	-0.0462246	0.325204	-0.00146304	0.957568	0.990695
MGV-GENOME-0305083	k__Bacteria|p__Firmicutes|c__Erysipelotrichia	0.00949946	0.749204	0.0321	0.556454	-0.0437884	0.451397	0.00239261	0.959409	-0.00130282	0.957512	0.990695
MGV-GENOME-0305083	k__Bacteria|p__Firmicutes|c__Erysipelotrichia|o__Erysipelotrichales	0.00949946	0.749204	0.0321	0.556454	-0.0437884	0.451397	0.00239261	0.959409	-0.00130282	0.957512	0.990695
MGV-GENOME-0305083	k__Bacteria|p__Firmicutes|c__Erysipelotrichia|o__Erysipelotrichales|f__Erysipelotrichaceae	0.00949946	0.749204	0.0321	0.556454	-0.0437884	0.451397	0.00239261	0.959409	-0.00130282	0.957512	0.990695
uvig_166271	k__Bacteria|p__Firmicutes|c__Bacilli|o__Lactobacillales|f__Lactobacillaceae|g__Lactobacillus|s__Lactobacillus_rhamnosus	-0.00964916	0.745387	NA	NA	NA	NA	0.0187387	0.690154	-0.00137074	0.957405	0.990695
MGV-GENOME-0281541	k__Bacteria|p__Actinobacteria|c__Actinobacteria|o__Corynebacteriales	-0.0025216	0.932374	NA	NA	NA	NA	0.00162768	0.97238	-0.00133758	0.957545	0.990695
MGV-GENOME-4408934	k__Bacteria|p__Actinobacteria|c__Actinobacteria|o__Micrococcales|f__Micrococcaceae|g__Rothia|s__Rothia_mucilaginosa	-0.00622448	0.83408	NA	NA	-0.057342	0.323874	0.0592482	0.207151	0.00179942	0.957573	0.990695
NL_vir049144	k__Bacteria|p__Bacteroidetes|c__Bacteroidia|o__Bacteroidales|f__Bacteroidaceae|g__Bacteroides|s__Bacteroides_faecis	-0.0342876	0.248415	0.0556136	0.307992	0.0485111	0.404054	0.0223819	0.633955	-0.00153472	0.957591	0.990695
MGV-GENOME-0221889	k__Bacteria|p__Bacteroidetes|c__Bacteroidia|o__Bacteroidales|f__Porphyromonadaceae|g__Porphyromonas	0.0123508	0.677664	NA	NA	NA	NA	-0.0317358	0.499514	-0.00146764	0.957713	0.990793
NL_vir018760	k__Bacteria|p__Actinobacteria|c__Coriobacteriia|o__Coriobacteriales|f__Coriobacteriaceae|g__Collinsella	-0.0511942	0.0847171	0.0430968	0.42967	0.0806574	0.164902	-9.37475e-05	0.998409	-0.0020413	0.957783	0.990836
uvig_192395	k__Bacteria|p__Bacteroidetes|c__Bacteroidia|o__Bacteroidales|f__Odoribacteraceae|g__Odoribacter|s__Odoribacter_splanchnicus	0.0218138	0.46284	0.0255867	0.639255	-0.0545458	0.348066	NA	NA	-0.00197645	0.958237	0.990901
MGV-GENOME-0272770	k__Bacteria|p__Bacteroidetes|c__Bacteroidia|o__Bacteroidales|f__Rikenellaceae|g__Alistipes|s__Alistipes_onderdonkii	-0.0139619	0.638444	NA	NA	0.0923932	0.111462	-0.050403	0.283335	0.00215377	0.958169	0.990901
MGV-GENOME-0272770	k__Bacteria|p__Firmicutes|c__Clostridia|o__Clostridiales|f__Lachnospiraceae|g__Roseburia|s__Roseburia_sp_CAG_303	0.035609	0.230638	NA	NA	-0.0314175	0.589056	-0.037594	0.42372	0.00151435	0.957902	0.990901
MGV-GENOME-0305083	k__Bacteria|p__Firmicutes|c__Negativicutes|o__Acidaminococcales|f__Acidaminococcaceae|g__Phascolarctobacterium|s__Phascolarctobacterium_faecium	-0.00926016	0.755318	0.0494232	0.36503	0.0335826	0.563634	-0.00503991	0.914622	-0.0012439	0.958197	0.990901
MGV-GENOME-0163922	k__Bacteria|p__Firmicutes|c__Bacilli|o__Bacillales|f__Bacillales_unclassified	-0.012134	0.683012	0.0153271	0.778897	NA	NA	0.0237405	0.613502	-0.0013818	0.958235	0.990901
MGV-GENOME-0163922	k__Bacteria|p__Firmicutes|c__Bacilli|o__Bacillales|f__Bacillales_unclassified|g__Gemella	-0.012134	0.683012	0.0153271	0.778897	NA	NA	0.0237405	0.613502	-0.0013818	0.958235	0.990901
MGV-GENOME-0163922	k__Bacteria|p__Firmicutes|c__Clostridia|o__Clostridiales|f__Lachnospiraceae|g__Blautia|s__Blautia_hydrogenotrophica	-0.0444091	0.134857	-0.0120055	0.825943	NA	NA	0.0539567	0.250718	-0.00247545	0.957942	0.990901
MGV-GENOME-0281541	k__Bacteria|p__Firmicutes|c__Clostridia|o__Clostridiales|f__Clostridiaceae|g__Clostridium	-0.0220411	0.45819	-0.0238318	0.662415	NA	NA	0.0367553	0.434141	-0.00165052	0.957997	0.990901
uvig_540612	k__Bacteria|p__Actinobacteria|c__Actinobacteria|o__Corynebacteriales|f__Corynebacteriaceae|g__Corynebacterium|s__Corynebacterium_durum	-0.00156817	0.957913	NA	NA	NA	NA	NA	NA	-0.00156817	0.957913	0.990901
MGV-GENOME-0279285	k__Bacteria|p__Firmicutes|c__Clostridia|o__Clostridiales|f__Lachnospiraceae|g__Lachnoclostridium|s__Clostridium_citroniae	0.0309721	0.297159	0.0509201	0.350669	-0.00702937	0.90382	-0.0478541	0.308422	0.00148111	0.958059	0.990901
MGV-GENOME-0248858	k__Bacteria|p__Firmicutes|c__Clostridia|o__Clostridiales|f__Clostridiales_Family_XIII_Incertae_Sedis|g__Clostridiales_Family_XIII_Incertae_Sedis_unclassified|s__Eubacterium_sulci	0.00155964	0.958142	NA	NA	NA	NA	NA	NA	0.00155964	0.958142	0.990901
MGV-GENOME-0347346	k__Bacteria|p__Actinobacteria|c__Actinobacteria|o__Micrococcales	0.0047774	0.872272	-0.00933565	0.864222	-0.0244256	0.674528	NA	NA	-0.00141307	0.958194	0.990901
MGV-GENOME-0347346	k__Bacteria|p__Actinobacteria|c__Actinobacteria|o__Micrococcales|f__Micrococcaceae	0.0047774	0.872272	-0.00933565	0.864222	-0.0244256	0.674528	NA	NA	-0.00141307	0.958194	0.990901
MGV-GENOME-0347346	k__Bacteria|p__Actinobacteria|c__Actinobacteria|o__Micrococcales|f__Micrococcaceae|g__Rothia	0.0047774	0.872272	-0.00933565	0.864222	-0.0244256	0.674528	NA	NA	-0.00141307	0.958194	0.990901
MGV-GENOME-0163922	k__Bacteria|p__Firmicutes|c__Clostridia|o__Clostridiales|f__Ruminococcaceae|g__Gemmiger|s__Gemmiger_formicilis	-0.0191536	0.519169	0.0195393	0.720397	NA	NA	0.0337829	0.472242	-0.00154368	0.958527	0.990902
MGV-GENOME-0244886	k__Bacteria|p__Actinobacteria|c__Coriobacteriia|o__Eggerthellales|f__Eggerthellaceae|g__Enterorhabdus	0.0208663	0.482504	0.0298133	0.584928	-0.0513604	0.37698	-0.0123349	0.793014	-0.00138131	0.958323	0.990902
MGV-GENOME-0244886	k__Bacteria|p__Actinobacteria|c__Coriobacteriia|o__Eggerthellales|f__Eggerthellaceae|g__Enterorhabdus|s__Enterorhabdus_caecimuris	0.0208663	0.482504	0.0298133	0.584928	-0.0513604	0.37698	-0.0123349	0.793014	-0.00138131	0.958323	0.990902
MGV-GENOME-0244886	k__Bacteria|p__Firmicutes|c__Clostridia|o__Clostridiales|f__Lachnospiraceae|g__Lachnoclostridium|s__Clostridium_scindens	-0.0183623	0.536581	-0.0119893	0.826173	0.015765	0.786376	0.0272772	0.561679	-0.0012549	0.958561	0.990902
MGV-GENOME-0337028	k__Bacteria|p__Bacteroidetes|c__Bacteroidia|o__Bacteroidales|f__Prevotellaceae|g__Prevotella|s__Prevotella_sp_CAG_873	-0.00154394	0.958562	NA	NA	NA	NA	NA	NA	-0.00154394	0.958562	0.990902
MGV-GENOME-0138828	k__Bacteria|p__Firmicutes|c__Bacilli|o__Lactobacillales|f__Lactobacillaceae|g__Lactobacillus|s__Lactobacillus_rogosae	0.00644327	0.828337	0.0702624	0.197549	-0.0652554	0.26146	0.0308543	0.511509	-0.0015628	0.958523	0.990902
MGV-GENOME-0371861	k__Bacteria|p__Firmicutes|c__Clostridia|o__Clostridiales|f__Ruminococcaceae|g__Flavonifractor|s__Flavonifractor_sp_An10	0.00154355	0.958573	0.0501808	0.357717	NA	NA	NA	NA	0.00154355	0.958573	0.990902
MGV-GENOME-0359371	k__Bacteria|p__Actinobacteria|c__Coriobacteriia|o__Coriobacteriales|f__Coriobacteriaceae|g__Collinsella|s__Collinsella_aerofaciens	-0.00848363	0.77526	-0.0103102	0.850207	0.0351116	0.546004	NA	NA	0.00148997	0.958373	0.990902
NL_vir036031	k__Bacteria|p__Firmicutes|c__Clostridia|o__Clostridiales|f__Ruminococcaceae|g__Ruminococcus|s__Ruminococcus_bicirculans	-0.0332067	0.263651	0.000820487	0.988009	-0.0196534	0.735456	0.0623739	0.18414	-0.00168331	0.958542	0.990902
NL_vir014968	k__Bacteria|p__Firmicutes|c__Bacilli|o__Lactobacillales|f__Streptococcaceae|g__Streptococcus|s__Streptococcus_anginosus_group	0.0155695	0.600288	-0.000331609	0.995154	NA	NA	-0.0362509	0.440479	-0.00153613	0.958329	0.990902
MGV-GENOME-0248858	k__Bacteria|p__Actinobacteria|c__Actinobacteria|o__Actinomycetales|f__Actinomycetaceae|g__Actinomyces|s__Actinomyces_sp_oral_taxon_448	0.00682194	0.818419	0.0870969	0.109962	NA	NA	-0.0211769	0.652331	-0.00133483	0.958477	0.990902
MGV-GENOME-0328053	k__Bacteria|p__Firmicutes|c__Clostridia|o__Clostridiales|f__Ruminococcaceae|g__Ruminococcus|s__Ruminococcus_sp_CAG_488	-0.0060667	0.838227	-0.0369343	0.498569	0.0163493	0.77866	NA	NA	-0.00138979	0.958407	0.990902
OLSK01002610.1	k__Bacteria|p__Firmicutes|c__Bacilli|o__Lactobacillales|f__Streptococcaceae|g__Streptococcus|s__Streptococcus_mitis	0.0152604	0.607544	NA	NA	0.0278436	0.632132	-0.0445649	0.342896	0.00138578	0.958959	0.990983
MGV-GENOME-0308888	k__Bacteria|p__Firmicutes|c__Clostridia|o__Clostridiales|f__Ruminococcaceae|g__Ruminococcus|s__Ruminococcus_champanellensis	-0.00152524	0.959064	-0.0506877	0.352875	NA	NA	NA	NA	-0.00152524	0.959064	0.990983
MGV-GENOME-0305083	k__Bacteria|p__Firmicutes|c__Bacilli	0.00505558	0.864904	0.0361333	0.507934	-0.00146301	0.979936	-0.00674118	0.885974	0.00119353	0.958748	0.990983
OMFQ01000250.1	k__Bacteria|p__Firmicutes|c__Clostridia|o__Clostridiales|f__Ruminococcaceae|g__Ruminococcus|s__Ruminococcus_sp_CAG_624	0.00153433	0.95882	NA	NA	NA	NA	NA	NA	0.00153433	0.95882	0.990983
uvig_205988	k__Bacteria|p__Firmicutes|c__Clostridia|o__Clostridiales|f__Lachnospiraceae|g__Fusicatenibacter	-0.0315264	0.288595	-0.0501718	0.357803	-0.0272224	0.639754	0.0643558	0.170562	-0.00169545	0.959271	0.990983
uvig_205988	k__Bacteria|p__Firmicutes|c__Clostridia|o__Clostridiales|f__Lachnospiraceae|g__Fusicatenibacter|s__Fusicatenibacter_saccharivorans	-0.0315264	0.288595	-0.0501718	0.357803	-0.0272224	0.639754	0.0643558	0.170562	-0.00169545	0.959271	0.990983
MGV-GENOME-0337028	k__Bacteria|p__Actinobacteria|c__Actinobacteria|o__Bifidobacteriales|f__Bifidobacteriaceae|g__Bifidobacterium	0.00900981	0.76173	0.0149625	0.784024	NA	NA	-0.0175174	0.709402	0.00131071	0.959077	0.990983
MGV-GENOME-0337028	k__Bacteria|p__Proteobacteria|c__Betaproteobacteria|o__Burkholderiales|f__Sutterellaceae|g__Sutterella	0.0238277	0.422565	-0.0365396	0.503172	NA	NA	-0.04513	0.336805	-0.00178747	0.958944	0.990983
MGV-GENOME-0337028	k__Bacteria|p__Proteobacteria|c__Betaproteobacteria|o__Burkholderiales|f__Sutterellaceae|g__Sutterella|s__Sutterella_parvirubra	0.0238277	0.422565	-0.0365396	0.503172	NA	NA	-0.04513	0.336805	-0.00178747	0.958944	0.990983
MGV-GENOME-0109615	k__Bacteria|p__Proteobacteria|c__Gammaproteobacteria|o__Enterobacterales	0.00179346	0.951873	NA	NA	0.00306286	0.95801	-0.00155512	0.97361	0.00118724	0.958956	0.990983
MGV-GENOME-0351725	k__Bacteria|p__Actinobacteria|c__Actinobacteria|o__Bifidobacteriales|f__Bifidobacteriaceae|g__Bifidobacterium|s__Bifidobacterium_angulatum	0.00150872	0.959507	0.0187567	0.731154	NA	NA	NA	NA	0.00150872	0.959507	0.990983
MGV-GENOME-0351725	k__Bacteria|p__Bacteroidetes|c__Bacteroidia|o__Bacteroidales|f__Bacteroidaceae|g__Bacteroides|s__Bacteroides_nordii	0.00151244	0.959407	-0.0146877	0.787896	NA	NA	NA	NA	0.00151244	0.959407	0.990983
MGV-GENOME-0359371	k__Bacteria|p__Firmicutes|c__Clostridia|o__Clostridiales|f__Christensenellaceae	-0.00344154	0.907797	0.0735471	0.177348	0.00663256	0.909225	NA	NA	-0.00135811	0.959095	0.990983
MGV-GENOME-0359371	k__Bacteria|p__Firmicutes|c__Clostridia|o__Clostridiales|f__Christensenellaceae|g__Christensenella	-0.00344154	0.907797	0.0735471	0.177348	0.00663256	0.909225	NA	NA	-0.00135811	0.959095	0.990983
MGV-GENOME-0359371	k__Bacteria|p__Firmicutes|c__Clostridia|o__Clostridiales|f__Christensenellaceae|g__Christensenella|s__Christensenella_minuta	-0.00344154	0.907797	0.0735471	0.177348	0.00663256	0.909225	NA	NA	-0.00135811	0.959095	0.990983
MGV-GENOME-0374715	k__Bacteria|p__Firmicutes|c__Clostridia|o__Clostridiales|f__Ruminococcaceae|g__Faecalibacterium	-0.0135508	0.648362	0.0355661	0.514622	0.0363743	0.531652	NA	NA	-0.00152092	0.959213	0.990983
MGV-GENOME-0374715	k__Bacteria|p__Firmicutes|c__Clostridia|o__Clostridiales|f__Ruminococcaceae|g__Faecalibacterium|s__Faecalibacterium_prausnitzii	-0.0135508	0.648362	0.0355661	0.514622	0.0363743	0.531652	NA	NA	-0.00152092	0.959213	0.990983
MGV-GENOME-0310268	k__Bacteria|p__Bacteroidetes|c__Bacteroidia|o__Bacteroidales|f__Bacteroidaceae|g__Bacteroides|s__Bacteroides_dorei	-0.00152325	0.959117	0.0683826	0.209838	NA	NA	NA	NA	-0.00152325	0.959117	0.990983
MGV-GENOME-0310268	k__Bacteria|p__Firmicutes|c__Clostridia|o__Clostridiales|f__Ruminococcaceae|g__Ruminococcus|s__Ruminococcus_sp_CAG_563	0.00152473	0.959077	NA	NA	NA	NA	NA	NA	0.00152473	0.959077	0.990983
MGV-GENOME-0321287	k__Bacteria|p__Actinobacteria|c__Actinobacteria|o__Micrococcales|f__Micrococcaceae|g__Rothia|s__Rothia_mucilaginosa	0.0213341	0.472738	-0.0671886	0.217925	-0.053952	0.353346	NA	NA	-0.00189339	0.959562	0.990983
NL_vir036031	k__Bacteria|p__Bacteroidetes|c__Bacteroidia|o__Bacteroidales|f__Prevotellaceae|g__Prevotella|s__Prevotella_disiens	0.00152496	0.959071	NA	NA	NA	NA	NA	NA	0.00152496	0.959071	0.990983
NL_vir018760	k__Bacteria|p__Firmicutes|c__Clostridia|o__Clostridiales|f__Clostridiaceae|g__Clostridium|s__Clostridium_sp_CAG_58	0.0117466	0.692609	-0.0150318	0.783048	-8.21904e-05	0.998873	-0.0325949	0.487968	-0.00121645	0.959446	0.990983
uvig_512347	k__Bacteria|p__Firmicutes|c__Clostridia|o__Clostridiales|f__Ruminococcaceae|g__Ruminococcaceae_unclassified|s__Ruminococcaceae_bacterium_D16	0.00529305	0.858624	-0.0561064	0.303718	-0.0259903	0.654982	NA	NA	-0.00138635	0.9592	0.990983
ERS698742_NODE_4_length_57489_cov_840.739161	k__Bacteria|p__Bacteroidetes|c__Bacteroidia|o__Bacteroidales|f__Prevotellaceae|g__Prevotella|s__Prevotella_sp_CAG_279	-0.0054097	0.855542	-0.0359251	0.510383	0.0150595	0.795721	0.00855742	0.855554	0.00117774	0.959361	0.990983
ERS698742_NODE_4_length_57489_cov_840.739161	k__Bacteria|p__Firmicutes|c__Bacilli|o__Lactobacillales|f__Enterococcaceae|g__Enterococcus|s__Enterococcus_faecalis	-0.00353561	0.905289	-0.0561941	0.302962	0.0100978	0.86219	-0.00265794	0.954912	-0.00118296	0.959119	0.990983
MGV-GENOME-0279285	k__Bacteria|p__Actinobacteria|c__Actinobacteria|o__Bifidobacteriales|f__Bifidobacteriaceae|g__Parascardovia	-0.0344973	0.245531	NA	NA	NA	NA	0.054475	0.246188	0.00216959	0.959533	0.990983
MGV-GENOME-0279285	k__Bacteria|p__Actinobacteria|c__Actinobacteria|o__Bifidobacteriales|f__Bifidobacteriaceae|g__Parascardovia|s__Parascardovia_denticolens	-0.0344973	0.245531	NA	NA	NA	NA	0.054475	0.246188	0.00216959	0.959533	0.990983
MGV-GENOME-0248858	k__Bacteria|p__Firmicutes|c__Clostridia|o__Clostridiales|f__Clostridiaceae|g__Clostridium|s__Clostridium_sp_CAG_253	0.0271648	0.36054	0.130992	0.0159646	NA	NA	-0.0481304	0.305634	-0.00188208	0.959544	0.990983
MGV-GENOME-0248858	k__Bacteria|p__Firmicutes|c__Clostridia|o__Clostridiales|f__Eubacteriaceae	-0.0431689	0.146106	-0.0503802	0.355808	NA	NA	0.053218	0.257274	-0.00234573	0.959368	0.990983
MGV-GENOME-0248858	k__Bacteria|p__Firmicutes|c__Clostridia|o__Clostridiales|f__Eubacteriaceae|g__Eubacterium	-0.0431564	0.146223	-0.0503802	0.355808	NA	NA	0.0532191	0.257264	-0.00233962	0.959469	0.990983
MGV-GENOME-0328053	k__Bacteria|p__Actinobacteria|c__Actinobacteria|o__Bifidobacteriales|f__Bifidobacteriaceae|g__Bifidobacterium|s__Bifidobacterium_animalis	-0.00401516	0.892516	0.0250586	0.646189	0.0088393	0.879225	NA	NA	-0.001355	0.959208	0.990983
Han_2018_ERR1398212_NODE_689_length_32728_cov_10.495210	k__Bacteria|p__Fusobacteria|c__Fusobacteriia|o__Fusobacteriales|f__Fusobacteriaceae|g__Fusobacterium|s__Fusobacterium_nucleatum	NA	NA	NA	NA	NA	NA	0.00239745	0.959327	0.00239745	0.959327	0.990983
MGV-GENOME-0353320	k__Bacteria|p__Firmicutes|c__Bacilli	NA	NA	NA	NA	NA	NA	-0.00238297	0.959572	-0.00238297	0.959572	0.990983
MGV-GENOME-0353320	k__Bacteria|p__Firmicutes|c__Negativicutes|o__Veillonellales|f__Veillonellaceae|g__Dialister|s__Dialister_pneumosintes	NA	NA	NA	NA	NA	NA	-0.00237855	0.959647	-0.00237855	0.959647	0.991031
uvig_540612	k__Bacteria|p__Bacteroidetes|c__Bacteroidia|o__Bacteroidales|f__Prevotellaceae	0.00347205	0.906984	0.00622162	0.909269	-0.129363	0.0255383	0.127375	0.0065159	0.00362188	0.959685	0.991041
uvig_192395	k__Bacteria|p__Firmicutes|c__Bacilli|o__Lactobacillales|f__Streptococcaceae|g__Streptococcus|s__Streptococcus_oralis	-0.0435838	0.142265	0.00898361	0.869296	0.072249	0.213648	NA	NA	0.00275317	0.959906	0.991189
NL_vir036031	k__Bacteria|p__Firmicutes|c__Bacilli|o__Lactobacillales|f__Lactobacillaceae|g__Lactobacillus|s__Lactobacillus_oris	-0.0019796	0.946885	NA	NA	-0.0645404	0.266733	0.0460913	0.326604	-0.00162578	0.959898	0.991189
uvig_384903	k__Bacteria|p__Actinobacteria|c__Coriobacteriia|o__Coriobacteriales|f__Atopobiaceae|g__Atopobium|s__Atopobium_parvulum	0.01643	0.580298	NA	NA	-0.0653633	0.260671	0.0241749	0.607025	0.00150911	0.959911	0.991189
MGV-GENOME-0308888	k__Bacteria|p__Firmicutes|c__Firmicutes_unclassified|o__Firmicutes_unclassified|f__Firmicutes_unclassified|g__Firmicutes_unclassified|s__Firmicutes_bacterium_CAG_110	0.03121	0.293464	0.103416	0.0575204	-0.0674234	0.245911	0.0028947	0.9509	0.00156284	0.959961	0.991211
MGV-GENOME-0244886	k__Bacteria|p__Verrucomicrobia|c__Verrucomicrobiae|o__Verrucomicrobiales|f__Akkermansiaceae|g__Akkermansia|s__Akkermansia_muciniphila	-0.0226717	0.445428	-0.0367181	0.501087	0.00524621	0.928141	0.0470473	0.316659	0.00133618	0.960018	0.991214
uvig_203034	k__Bacteria|p__Proteobacteria|c__Gammaproteobacteria|o__Enterobacterales|f__Enterobacteriaceae	-0.0170936	0.565098	-0.0159963	0.769509	0.0493166	0.396284	NA	NA	0.00171656	0.960019	0.991214
MGV-GENOME-0244886	k__Bacteria|p__Firmicutes|c__Negativicutes|o__Veillonellales|f__Veillonellaceae|g__Dialister|s__Dialister_invisus	-0.0286076	0.335589	0.0558069	0.306311	0.029071	0.617188	0.0402028	0.392251	0.00137132	0.960128	0.99124
MGV-GENOME-0337028	k__Bacteria|p__Firmicutes|c__Clostridia|o__Clostridiales|f__Clostridiaceae|g__Clostridium|s__Clostridium_sp_CAG_242	-0.025722	0.386623	-0.0755308	0.165914	NA	NA	0.0467838	0.31938	0.00180237	0.960107	0.99124
uvig_540612	k__Bacteria|p__Bacteroidetes|c__Bacteroidia|o__Bacteroidales|f__Bacteroidaceae|g__Bacteroides|s__Bacteroides_sp_CAG_530	-0.00581822	0.844767	-0.0191277	0.726048	0.0275422	0.635825	NA	NA	0.001365	0.960076	0.99124
uvig_205988	k__Bacteria|p__Actinobacteria|c__Actinobacteria|o__Bifidobacteriales|f__Bifidobacteriaceae|g__Bifidobacterium|s__Bifidobacterium_angulatum	0.00933411	0.753427	0.061544	0.259172	-0.0270903	0.641379	NA	NA	0.00137482	0.960229	0.991251
MGV-GENOME-0109615	k__Bacteria|p__Firmicutes|c__Clostridia|o__Clostridiales|f__Lachnospiraceae|g__Blautia|s__Ruminococcus_gnavus	-0.0102541	0.730029	NA	NA	-0.0343363	0.55491	0.0396526	0.398767	-0.00131866	0.960201	0.991251
NL_vir036031	k__Bacteria|p__Firmicutes|c__Clostridia|o__Clostridiales|f__Clostridiales_Family_XIII_Incertae_Sedis|g__Mogibacterium	-0.000518522	0.986078	-0.0637012	0.242815	0.0380533	0.512868	-0.0193725	0.680243	0.00121481	0.960251	0.991251
NL_vir026707	k__Bacteria|p__Firmicutes|c__Tissierellia|o__Tissierellales|f__Peptoniphilaceae|g__Parvimonas|s__Parvimonas_micra	0.0430684	0.147048	NA	NA	NA	NA	-0.0532334	0.257135	0.00229285	0.96025	0.991251
MGV-GENOME-0310268	k__Bacteria|p__Firmicutes|c__Clostridia|o__Clostridiales|f__Lachnospiraceae|g__Lachnospiraceae_unclassified|s__Eubacterium_rectale	0.00147851	0.960317	-0.0451497	0.408002	NA	NA	NA	NA	0.00147851	0.960317	0.991262
MGV-GENOME-0288753	k__Bacteria|p__Bacteroidetes|c__Bacteroidia|o__Bacteroidales|f__Tannerellaceae|g__Parabacteroides|s__Parabacteroides_johnsonii	0.00147922	0.960298	-0.0925856	0.0892228	NA	NA	NA	NA	0.00147922	0.960298	0.991262
uvig_425355	k__Bacteria|p__Firmicutes|c__Negativicutes|o__Acidaminococcales|f__Acidaminococcaceae|g__Acidaminococcus	-0.00755828	0.799218	-0.0117511	0.829573	-0.0444498	0.444584	0.0407292	0.386078	-0.00137418	0.960501	0.991348
MGV-GENOME-0163922	k__Archaea|p__Euryarchaeota|c__Methanobacteria|o__Methanobacteriales|f__Methanobacteriaceae|g__Methanosphaera|s__Methanosphaera_stadtmanae	0.0124585	0.675014	-0.0816726	0.13401	NA	NA	-0.0316547	0.50061	-0.00137054	0.960516	0.991348
uvig_205988	k__Bacteria|p__Bacteroidetes|c__Bacteroidia|o__Bacteroidales|f__Bacteroidaceae|g__Bacteroides|s__Bacteroides_faecis	-0.0247176	0.405442	-0.0245296	0.653166	0.0505883	0.384204	0.0093228	0.842795	-0.00133019	0.960517	0.991348
MGV-GENOME-0351725	k__Bacteria|p__Firmicutes|c__Clostridia|o__Clostridiales|f__Eubacteriaceae|g__Eubacterium|s__Eubacterium_limosum	0.00147337	0.960455	NA	NA	NA	NA	NA	NA	0.00147337	0.960455	0.991348
MGV-GENOME-0310268	k__Bacteria|p__Firmicutes|c__Clostridia|o__Clostridiales|f__Lachnospiraceae|g__Lachnospiraceae_unclassified	0.00147018	0.96054	-0.0451497	0.408002	NA	NA	NA	NA	0.00147018	0.96054	0.991348
uvig_540612	k__Bacteria|p__Actinobacteria|c__Actinobacteria|o__Actinomycetales|f__Actinomycetaceae|g__Actinomyces|s__Actinomyces_sp_HPA0247	0.00611003	0.837087	0.0210141	0.700274	0.0129562	0.823747	-0.0188341	0.688658	0.00114794	0.960661	0.991444
MGV-GENOME-0272770	k__Bacteria|p__Bacteroidetes|c__Bacteroidia|o__Bacteroidales|f__Prevotellaceae|g__Paraprevotella	0.0459944	0.121466	NA	NA	-0.00651203	0.910868	-0.0683355	0.145576	-0.00174969	0.960869	0.991453
MGV-GENOME-0351725	k__Bacteria|p__Fusobacteria	0.001457	0.960894	-0.00486227	0.929033	NA	NA	NA	NA	0.001457	0.960894	0.991453
MGV-GENOME-0351725	k__Bacteria|p__Fusobacteria|c__Fusobacteriia	0.001457	0.960894	-0.00486227	0.929033	NA	NA	NA	NA	0.001457	0.960894	0.991453
MGV-GENOME-0351725	k__Bacteria|p__Fusobacteria|c__Fusobacteriia|o__Fusobacteriales	0.001457	0.960894	-0.00486227	0.929033	NA	NA	NA	NA	0.001457	0.960894	0.991453
MGV-GENOME-0351725	k__Bacteria|p__Fusobacteria|c__Fusobacteriia|o__Fusobacteriales|f__Fusobacteriaceae	0.001457	0.960894	-0.00486227	0.929033	NA	NA	NA	NA	0.001457	0.960894	0.991453
MGV-GENOME-0359371	k__Bacteria|p__Actinobacteria|c__Actinobacteria|o__Actinomycetales|f__Actinomycetaceae|g__Actinomyces	0.0214389	0.470567	0.064594	0.236261	-0.0468986	0.419876	NA	NA	0.00171354	0.960818	0.991453
MGV-GENOME-0310268	k__Bacteria|p__Actinobacteria|c__Actinobacteria|o__Actinomycetales|f__Actinomycetaceae|g__Actinomyces	-0.00145706	0.960892	0.0560325	0.304356	NA	NA	NA	NA	-0.00145706	0.960892	0.991453
MGV-GENOME-0279285	k__Bacteria|p__Firmicutes|c__Clostridia|o__Clostridiales|f__Clostridiaceae|g__Clostridium|s__Butyribacterium_methylotrophicum	-0.0014582	0.960862	NA	NA	NA	NA	NA	NA	-0.0014582	0.960862	0.991453
MGV-GENOME-0353320	k__Bacteria|p__Actinobacteria|c__Actinobacteria|o__Actinomycetales|f__Actinomycetaceae|g__Actinomyces|s__Actinomyces_odontolyticus	NA	NA	NA	NA	NA	NA	-0.00230229	0.96094	-0.00230229	0.96094	0.991472
MGV-GENOME-0312075	k__Bacteria|p__Actinobacteria|c__Actinobacteria|o__Actinomycetales|f__Actinomycetaceae|g__Actinomyces|s__Actinomyces_sp_HPA0247	-0.00383186	0.897395	-0.0179524	0.742265	-0.109906	0.0580861	0.113241	0.0156642	0.00302153	0.961101	0.991483
uvig_191910	k__Bacteria|p__Firmicutes|c__Negativicutes|o__Acidaminococcales|f__Acidaminococcaceae|g__Acidaminococcus	-0.0371388	0.211208	0.160801	0.00303016	-0.068594	0.237789	0.11197	0.0168778	0.00264775	0.961091	0.991483
NL_vir053139	k__Bacteria|p__Firmicutes|c__Bacilli|o__Lactobacillales|f__Enterococcaceae	0.0142816	0.630774	-0.0540386	0.321915	0.00234757	0.96781	-0.0305336	0.515909	0.00116806	0.961111	0.991483
NL_vir026707	k__Bacteria|p__Firmicutes|c__Clostridia|o__Clostridiales|f__Lachnospiraceae|g__Blautia|s__Blautia_producta	-0.0160502	0.589083	0.0764659	0.16072	0.0268752	0.644031	0.015659	0.739045	-0.00116331	0.961095	0.991483
MGV-GENOME-0279285	k__Bacteria|p__Bacteroidetes|c__Bacteroidia|o__Bacteroidales|f__Prevotellaceae|g__Prevotella|s__Prevotella_sp_CAG_891	-0.00144866	0.961118	NA	NA	NA	NA	NA	NA	-0.00144866	0.961118	0.991483
MGV-GENOME-0353320	k__Bacteria|p__Bacteroidetes|c__Bacteroidia|o__Bacteroidales|f__Bacteroidaceae|g__Bacteroides|s__Bacteroides_eggerthii	NA	NA	NA	NA	NA	NA	0.00229667	0.961035	0.00229667	0.961035	0.991483
uvig_192395	k__Bacteria|p__Bacteroidetes|c__Bacteroidia|o__Bacteroidales|f__Tannerellaceae|g__Parabacteroides|s__Parabacteroides_distasonis	0.00967156	0.744817	0.0312492	0.566969	-0.0374481	0.519599	NA	NA	-0.00141223	0.961389	0.991496
NL_vir006651	k__Bacteria|p__Fusobacteria	-0.00143952	0.961363	-0.0459938	0.399285	NA	NA	NA	NA	-0.00143952	0.961363	0.991496
NL_vir006651	k__Bacteria|p__Fusobacteria|c__Fusobacteriia	-0.00143952	0.961363	-0.0459938	0.399285	NA	NA	NA	NA	-0.00143952	0.961363	0.991496
NL_vir006651	k__Bacteria|p__Fusobacteria|c__Fusobacteriia|o__Fusobacteriales	-0.00143952	0.961363	-0.0459938	0.399285	NA	NA	NA	NA	-0.00143952	0.961363	0.991496
NL_vir006651	k__Bacteria|p__Fusobacteria|c__Fusobacteriia|o__Fusobacteriales|f__Fusobacteriaceae	-0.00143952	0.961363	-0.0459938	0.399285	NA	NA	NA	NA	-0.00143952	0.961363	0.991496
uvig_166271	k__Bacteria|p__Actinobacteria|c__Actinobacteria|o__Bifidobacteriales|f__Bifidobacteriaceae|g__Bifidobacterium|s__Bifidobacterium_adolescentis	-0.0360291	0.22518	-0.0286357	0.599848	NA	NA	0.0483053	0.303878	-0.00197183	0.961427	0.991496
MGV-GENOME-0244886	k__Bacteria|p__Firmicutes|c__Negativicutes|o__Veillonellales	-0.0279832	0.346248	0.0758879	0.163916	0.0467281	0.421569	0.0259571	0.580774	0.00133959	0.961302	0.991496
MGV-GENOME-0244886	k__Bacteria|p__Firmicutes|c__Negativicutes|o__Veillonellales|f__Veillonellaceae	-0.0279832	0.346248	0.0758879	0.163916	0.0467281	0.421569	0.0259571	0.580774	0.00133959	0.961302	0.991496
MGV-GENOME-0359371	k__Bacteria|p__Firmicutes|c__Clostridia|o__Clostridiales|f__Ruminococcaceae|g__Ruminococcus|s__Ruminococcus_callidus	0.0341578	0.250212	-0.0139543	0.798252	-0.0647225	0.265384	NA	NA	-0.00227197	0.961466	0.991496
MGV-GENOME-0310268	k__Bacteria|p__Actinobacteria|c__Actinobacteria|o__Bifidobacteriales|f__Bifidobacteriaceae|g__Bifidobacterium|s__Bifidobacterium_bifidum	0.00144261	0.96128	0.0102542	0.851011	NA	NA	NA	NA	0.00144261	0.96128	0.991496
MGV-GENOME-0288753	k__Bacteria|p__Firmicutes|c__Clostridia|o__Clostridiales|f__Ruminococcaceae|g__Anaeromassilibacillus|s__Anaeromassilibacillus_sp_An250	-0.00144483	0.96122	-0.0433277	0.4272	NA	NA	NA	NA	-0.00144483	0.96122	0.991496
NL_vir049144	k__Bacteria|p__Bacteroidetes|c__Bacteroidia|o__Bacteroidales|f__Bacteroidaceae|g__Bacteroides|s__Bacteroides_plebeius	0.00672412	0.820978	0.00755507	0.889936	-0.0260624	0.654087	-0.00416474	0.929405	-0.00112544	0.96144	0.991496
MGV-GENOME-0297536	k__Bacteria|p__Actinobacteria|c__Actinobacteria|o__Bifidobacteriales|f__Bifidobacteriaceae|g__Bifidobacterium|s__Bifidobacterium_longum	-0.0487094	0.100969	0.0429577	0.431162	0.0771123	0.184327	0.014067	0.764751	0.00178605	0.961743	0.991512
Han_2018_ERR1398212_NODE_689_length_32728_cov_10.495210	k__Bacteria|p__Candidatus_Melainabacteria	0.00141832	0.961931	-0.0293596	0.590655	NA	NA	NA	NA	0.00141832	0.961931	0.991512
Han_2018_ERR1398212_NODE_689_length_32728_cov_10.495210	k__Bacteria|p__Candidatus_Melainabacteria|c__Candidatus_Melainabacteria_unclassified	0.00141832	0.961931	-0.0293596	0.590655	NA	NA	NA	NA	0.00141832	0.961931	0.991512
Han_2018_ERR1398212_NODE_689_length_32728_cov_10.495210	k__Bacteria|p__Candidatus_Melainabacteria|c__Candidatus_Melainabacteria_unclassified|o__Candidatus_Gastranaerophilales	0.00141832	0.961931	-0.0293596	0.590655	NA	NA	NA	NA	0.00141832	0.961931	0.991512
Han_2018_ERR1398212_NODE_689_length_32728_cov_10.495210	k__Bacteria|p__Candidatus_Melainabacteria|c__Candidatus_Melainabacteria_unclassified|o__Candidatus_Gastranaerophilales|f__Candidatus_Gastranaerophilales_unclassified	0.00141832	0.961931	-0.0293596	0.590655	NA	NA	NA	NA	0.00141832	0.961931	0.991512
Han_2018_ERR1398212_NODE_689_length_32728_cov_10.495210	k__Bacteria|p__Candidatus_Melainabacteria|c__Candidatus_Melainabacteria_unclassified|o__Candidatus_Gastranaerophilales|f__Candidatus_Gastranaerophilales_unclassified|g__Candidatus_Gastranaerophilales_unclassified	0.00141832	0.961931	-0.0293596	0.590655	NA	NA	NA	NA	0.00141832	0.961931	0.991512
Han_2018_ERR1398212_NODE_689_length_32728_cov_10.495210	k__Bacteria|p__Candidatus_Melainabacteria|c__Candidatus_Melainabacteria_unclassified|o__Candidatus_Gastranaerophilales|f__Candidatus_Gastranaerophilales_unclassified|g__Candidatus_Gastranaerophilales_unclassified|s__Candidatus_Gastranaerophilales_bacterium	0.00141832	0.961931	-0.0293596	0.590655	NA	NA	NA	NA	0.00141832	0.961931	0.991512
MGV-GENOME-0244886	k__Bacteria|p__Firmicutes|c__Clostridia|o__Clostridiales|f__Lachnospiraceae|g__Blautia|s__Blautia_hydrogenotrophica	0.0287394	0.333366	0.0118366	0.828352	-0.00737461	0.899121	-0.0525501	0.263301	-0.00136821	0.96183	0.991512
MGV-GENOME-0109615	k__Bacteria|p__Firmicutes|c__Negativicutes|o__Veillonellales|f__Veillonellaceae|g__Dialister|s__Dialister_succinatiphilus	-0.0160169	0.589855	NA	NA	0.0405598	0.485481	NA	NA	-0.00150037	0.961803	0.991512
MGV-GENOME-0351725	k__Bacteria|p__Bacteroidetes|c__Bacteroidia|o__Bacteroidales|f__Bacteroidaceae|g__Bacteroides|s__Bacteroides_coprocola	0.00141738	0.961957	-0.0334831	0.539565	NA	NA	NA	NA	0.00141738	0.961957	0.991512
MGV-GENOME-0289925	k__Bacteria|p__Proteobacteria|c__Betaproteobacteria|o__Burkholderiales|f__Oxalobacteraceae	-0.00142499	0.961752	NA	NA	NA	NA	NA	NA	-0.00142499	0.961752	0.991512
MGV-GENOME-0289925	k__Bacteria|p__Proteobacteria|c__Betaproteobacteria|o__Burkholderiales|f__Oxalobacteraceae|g__Oxalobacter	-0.00142499	0.961752	NA	NA	NA	NA	NA	NA	-0.00142499	0.961752	0.991512
MGV-GENOME-0289925	k__Bacteria|p__Proteobacteria|c__Betaproteobacteria|o__Burkholderiales|f__Oxalobacteraceae|g__Oxalobacter|s__Oxalobacter_formigenes	-0.00142499	0.961752	NA	NA	NA	NA	NA	NA	-0.00142499	0.961752	0.991512
OLXK01000549.1	k__Bacteria|p__Actinobacteria|c__Actinobacteria|o__Micrococcales|f__Micrococcaceae|g__Rothia|s__Rothia_dentocariosa	0.0170571	0.565929	-0.00990916	0.855969	0.0718278	0.216337	-0.0888861	0.0581531	-0.00218567	0.961776	0.991512
ERS698742_NODE_4_length_57489_cov_840.739161	k__Bacteria|p__Firmicutes|c__Firmicutes_unclassified|o__Firmicutes_unclassified|f__Firmicutes_unclassified|g__Firmicutes_unclassified|s__Firmicutes_bacterium_CAG_145	0.0168934	0.569662	0.076719	0.159335	-0.0787565	0.175118	0.0425602	0.365067	0.00172535	0.961816	0.991512
NL_vir049144	k__Bacteria|p__Firmicutes|c__Clostridia|o__Clostridiales|f__Ruminococcaceae|g__Pseudoflavonifractor	-0.0192465	0.517143	-0.0121312	0.82415	-0.0164142	0.777805	0.0454845	0.33302	-0.00127029	0.961952	0.991512
MGV-GENOME-0353320	k__Bacteria|p__Proteobacteria|c__Deltaproteobacteria|o__Desulfovibrionales|f__Desulfovibrionaceae|g__Desulfovibrio	NA	NA	NA	NA	NA	NA	-0.00226084	0.961642	-0.00226084	0.961642	0.991512
MGV-GENOME-0312075	k__Bacteria|p__Firmicutes|c__Bacilli|o__Lactobacillales|f__Lactobacillaceae|g__Lactobacillus|s__Lactobacillus_rogosae	-0.00907232	0.760127	-0.0623875	0.252688	-0.00984555	0.8656	0.0241469	0.607441	-0.00107912	0.963327	0.991524
NL_vir006651	k__Bacteria|p__Firmicutes|c__Clostridia|o__Clostridiales|f__Christensenellaceae	0.00136269	0.963423	-0.0340752	0.532414	NA	NA	NA	NA	0.00136269	0.963423	0.991524
NL_vir006651	k__Bacteria|p__Firmicutes|c__Clostridia|o__Clostridiales|f__Christensenellaceae|g__Christensenella	0.00136269	0.963423	-0.0340752	0.532414	NA	NA	NA	NA	0.00136269	0.963423	0.991524
NL_vir006651	k__Bacteria|p__Firmicutes|c__Clostridia|o__Clostridiales|f__Christensenellaceae|g__Christensenella|s__Christensenella_minuta	0.00136269	0.963423	-0.0340752	0.532414	NA	NA	NA	NA	0.00136269	0.963423	0.991524
uvig_425355	k__Bacteria|p__Actinobacteria|c__Actinobacteria|o__Bifidobacteriales|f__Bifidobacteriaceae|g__Bifidobacterium|s__Bifidobacterium_angulatum	-0.00188958	0.949297	0.0751956	0.167807	0.00142305	0.980484	NA	NA	-0.00120476	0.9637	0.991524
uvig_425355	k__Bacteria|p__Firmicutes|c__Erysipelotrichia|o__Erysipelotrichales|f__Erysipelotrichaceae|g__Absiella	-0.0182546	0.538973	NA	NA	0.000224692	0.996918	0.0363091	0.439745	-0.00114408	0.963134	0.991524
uvig_425355	k__Bacteria|p__Firmicutes|c__Erysipelotrichia|o__Erysipelotrichales|f__Erysipelotrichaceae|g__Absiella|s__Absiella_dolichum	-0.0182546	0.538973	NA	NA	0.000224692	0.996918	0.0363091	0.439745	-0.00114408	0.963134	0.991524
OLSK01002610.1	k__Bacteria|p__Firmicutes|c__Negativicutes|o__Selenomonadales	-0.00461704	0.876524	NA	NA	0.0200302	0.730578	-0.00610711	0.896636	-0.00108467	0.962666	0.991524
OLSK01002610.1	k__Bacteria|p__Firmicutes|c__Negativicutes|o__Selenomonadales|f__Selenomonadaceae	-0.00461704	0.876524	NA	NA	0.0200302	0.730578	-0.00610711	0.896636	-0.00108467	0.962666	0.991524
MGV-GENOME-0297536	k__Bacteria|p__Firmicutes|c__Bacilli|o__Lactobacillales|f__Lactobacillaceae|g__Lactobacillus|s__Lactobacillus_fermentum	-0.0105426	0.722742	NA	NA	0.0697708	0.229816	-0.0288388	0.539488	0.00144712	0.962827	0.991524
MGV-GENOME-0310879	k__Bacteria|p__Actinobacteria|c__Coriobacteriia|o__Coriobacteriales|f__Coriobacteriaceae|g__Collinsella|s__Collinsella_aerofaciens	-0.015597	0.599643	0.12049	0.0267562	-0.00346333	0.952526	0.0337966	0.472062	-0.00111433	0.963463	0.991524
MGV-GENOME-0305083	k__Bacteria|p__Firmicutes|c__Bacilli|o__Lactobacillales|f__Streptococcaceae|g__Streptococcus|s__Streptococcus_anginosus_group	-0.0507161	0.0876682	0.127842	0.0187081	0.111296	0.0549635	-0.0273518	0.560609	0.00225206	0.963169	0.991524
MGV-GENOME-0305083	k__Bacteria|p__Firmicutes|c__Negativicutes|o__Acidaminococcales|f__Acidaminococcaceae|g__Phascolarctobacterium|s__Phascolarctobacterium_sp_CAG_266	-0.00829544	0.780116	0.0204875	0.707435	-0.0314595	0.588558	0.0347177	0.460065	-0.00117992	0.962895	0.991524
OMFQ01000250.1	k__Bacteria|p__Proteobacteria|c__Gammaproteobacteria|o__Enterobacterales|f__Enterobacteriaceae|g__Escherichia|s__Escherichia_coli	0.0732845	0.0135288	-0.0278477	0.609929	0.000175167	0.997597	-0.0844761	0.0718293	0.00220006	0.962482	0.991524
uvig_166271	k__Bacteria|p__Bacteroidetes|c__Bacteroidia|o__Bacteroidales|f__Rikenellaceae|g__Alistipes|s__Alistipes_sp_An31A	0.0165742	0.576978	-0.0830391	0.127601	NA	NA	-0.0309988	0.509532	0.00132454	0.962794	0.991524
MGV-GENOME-0221889	k__Bacteria|p__Actinobacteria|c__Coriobacteriia|o__Coriobacteriales	0.0141524	0.633868	-0.0938852	0.084803	NA	NA	-0.0275732	0.557439	0.00125974	0.963128	0.991524
MGV-GENOME-0221889	k__Bacteria|p__Bacteroidetes|c__Bacteroidia|o__Bacteroidales|f__Prevotellaceae|g__Paraprevotella|s__Paraprevotella_xylaniphila	0.0105768	0.721881	1.23793e-05	0.999819	NA	NA	-0.0282848	0.54731	-0.00124327	0.962989	0.991524
MGV-GENOME-0163922	k__Bacteria|p__Actinobacteria|c__Actinobacteria|o__Propionibacteriales|f__Propionibacteriaceae|g__Propionibacterium|s__Propionibacterium_acidifaciens	-0.00139106	0.962662	NA	NA	NA	NA	NA	NA	-0.00139106	0.962662	0.991524
MGV-GENOME-0244886	k__Bacteria|p__Actinobacteria|c__Actinobacteria|o__Actinomycetales	0.0202095	0.496394	0.0107363	0.844094	0.0557431	0.33757	-0.07827	0.0954105	-0.00180241	0.963601	0.991524
MGV-GENOME-0244886	k__Bacteria|p__Actinobacteria|c__Actinobacteria|o__Actinomycetales|f__Actinomycetaceae	0.0202095	0.496394	0.0107363	0.844094	0.0557431	0.33757	-0.07827	0.0954105	-0.00180241	0.963601	0.991524
MGV-GENOME-0244886	k__Bacteria|p__Bacteroidetes|c__Bacteroidia|o__Bacteroidales|f__Bacteroidaceae|g__Bacteroides|s__Bacteroides_faecis	0.0148204	0.617939	0.0332022	0.542975	-0.03228	0.578866	-0.00931202	0.842975	0.00108813	0.963702	0.991524
MGV-GENOME-0244886	k__Bacteria|p__Bacteroidetes|c__Bacteroidia|o__Bacteroidales|f__Barnesiellaceae|g__Coprobacter|s__Coprobacter_fastidiosus	-0.09326	0.00165915	-0.0553061	0.310678	0.0714173	0.218981	0.0549379	0.242192	0.00242612	0.963579	0.991524
MGV-GENOME-0244886	k__Bacteria|p__Firmicutes|c__Bacilli|o__Lactobacillales|f__Streptococcaceae|g__Lactococcus|s__Lactococcus_lactis	0.00195332	0.947589	-0.0420366	0.441115	0.0622842	0.283848	-0.0444893	0.343716	0.00145345	0.963234	0.991524
MGV-GENOME-0244886	k__Bacteria|p__Firmicutes|c__Negativicutes|o__Veillonellales|f__Veillonellaceae|g__Allisonella	0.00133631	0.964131	-0.0922332	0.0904525	0.0681105	0.241121	-0.0488437	0.298513	0.00155032	0.963315	0.991524
MGV-GENOME-0244886	k__Bacteria|p__Firmicutes|c__Negativicutes|o__Veillonellales|f__Veillonellaceae|g__Allisonella|s__Allisonella_histaminiformans	0.00133631	0.964131	-0.0922332	0.0904525	0.0681105	0.241121	-0.0488437	0.298513	0.00155032	0.963315	0.991524
MGV-GENOME-0244886	k__Bacteria|p__Firmicutes|c__Tissierellia|o__Tissierellales|f__Peptoniphilaceae|g__Finegoldia	0.0190128	0.522245	NA	NA	NA	NA	-0.0340024	0.469366	0.00136677	0.963302	0.991524
MGV-GENOME-0244886	k__Bacteria|p__Firmicutes|c__Tissierellia|o__Tissierellales|f__Peptoniphilaceae|g__Finegoldia|s__Finegoldia_magna	0.0190128	0.522245	NA	NA	NA	NA	-0.0340024	0.469366	0.00136677	0.963302	0.991524
MGV-GENOME-0244886	k__Bacteria|p__Verrucomicrobia	-0.0228592	0.441672	-0.0367181	0.501087	0.00524621	0.928141	0.0470473	0.316659	0.0012531	0.962542	0.991524
MGV-GENOME-0244886	k__Bacteria|p__Verrucomicrobia|c__Verrucomicrobiae	-0.0228592	0.441672	-0.0367181	0.501087	0.00524621	0.928141	0.0470473	0.316659	0.0012531	0.962542	0.991524
MGV-GENOME-0244886	k__Bacteria|p__Verrucomicrobia|c__Verrucomicrobiae|o__Verrucomicrobiales	-0.0228592	0.441672	-0.0367181	0.501087	0.00524621	0.928141	0.0470473	0.316659	0.0012531	0.962542	0.991524
MGV-GENOME-0244886	k__Bacteria|p__Verrucomicrobia|c__Verrucomicrobiae|o__Verrucomicrobiales|f__Akkermansiaceae	-0.0228592	0.441672	-0.0367181	0.501087	0.00524621	0.928141	0.0470473	0.316659	0.0012531	0.962542	0.991524
MGV-GENOME-0244886	k__Bacteria|p__Verrucomicrobia|c__Verrucomicrobiae|o__Verrucomicrobiales|f__Akkermansiaceae|g__Akkermansia	-0.0228592	0.441672	-0.0367181	0.501087	0.00524621	0.928141	0.0470473	0.316659	0.0012531	0.962542	0.991524
MGV-GENOME-0337028	k__Bacteria|p__Firmicutes|c__Bacilli|o__Lactobacillales|f__Streptococcaceae|g__Lactococcus|s__Lactococcus_lactis	0.00101178	0.972838	-0.0454132	0.405269	NA	NA	-0.00659084	0.8885	-0.00115796	0.963246	0.991524
MGV-GENOME-0109615	k__Bacteria|p__Bacteroidetes|c__Bacteroidia|o__Bacteroidales|f__Bacteroidaceae|g__Bacteroides|s__Bacteroides_nordii	-0.0173814	0.558565	NA	NA	0.0124801	0.830124	0.0353863	0.451465	0.00112184	0.963638	0.991524
MGV-GENOME-0109615	k__Bacteria|p__Proteobacteria|c__Gammaproteobacteria|o__Enterobacterales|f__Enterobacteriaceae|g__Escherichia|s__Escherichia_coli	-0.00157993	0.957597	NA	NA	0.00649945	0.911039	-0.00469693	0.920413	-0.00106118	0.963315	0.991524
Manrique_Person1_NODE_54_length_54658_cov_29.442924	k__Bacteria|p__Actinobacteria|c__Actinobacteria|o__Actinomycetales|f__Actinomycetaceae|g__Actinomyces|s__Actinomyces_johnsonii	0.00136533	0.963352	NA	NA	NA	NA	NA	NA	0.00136533	0.963352	0.991524
Manrique_Person1_NODE_54_length_54658_cov_29.442924	k__Bacteria|p__Firmicutes|c__Clostridia|o__Clostridiales|f__Clostridiales_Family_XIII_Incertae_Sedis|g__Clostridiales_Family_XIII_Incertae_Sedis_unclassified|s__Eubacterium_sulci	-0.0014043	0.962307	NA	NA	NA	NA	NA	NA	-0.0014043	0.962307	0.991524
MGV-GENOME-0351725	k__Bacteria|p__Firmicutes|c__Clostridia|o__Clostridiales|f__Lachnospiraceae|g__Roseburia|s__Roseburia_intestinalis	0.00137238	0.963164	-0.0265276	0.62698	NA	NA	NA	NA	0.00137238	0.963164	0.991524
uvig_191910	k__Bacteria|p__Firmicutes|c__Bacilli|o__Lactobacillales|f__Enterococcaceae|g__Enterococcus|s__Enterococcus_faecium	0.00848897	0.775122	NA	NA	0.0212041	0.715453	-0.0294685	0.530665	0.00110088	0.963615	0.991524
MGV-GENOME-0359371	k__Bacteria|p__Bacteroidetes|c__Bacteroidia|o__Bacteroidales|f__Bacteroidaceae	0.0105167	0.723395	-0.079183	0.146321	-0.0304725	0.600315	NA	NA	0.00131133	0.962839	0.991524
MGV-GENOME-0359371	k__Bacteria|p__Bacteroidetes|c__Bacteroidia|o__Bacteroidales|f__Bacteroidaceae|g__Bacteroides	0.0105167	0.723395	-0.079183	0.146321	-0.0304725	0.600315	NA	NA	0.00131133	0.962839	0.991524
MGV-GENOME-0374715	k__Bacteria|p__Actinobacteria|c__Actinobacteria|o__Actinomycetales|f__Actinomycetaceae|g__Actinomyces|s__Actinomyces_sp_S6_Spd3	0.00140668	0.962243	NA	NA	NA	NA	NA	NA	0.00140668	0.962243	0.991524
MGV-GENOME-0374715	k__Bacteria|p__Proteobacteria|c__Gammaproteobacteria|o__Pasteurellales	-0.0061033	0.837264	0.0358694	0.51104	0.0281219	0.628731	NA	NA	0.00129481	0.962236	0.991524
MGV-GENOME-0374715	k__Bacteria|p__Proteobacteria|c__Gammaproteobacteria|o__Pasteurellales|f__Pasteurellaceae	-0.0061033	0.837264	0.0358694	0.51104	0.0281219	0.628731	NA	NA	0.00129481	0.962236	0.991524
MGV-GENOME-0374715	k__Bacteria|p__Proteobacteria|c__Gammaproteobacteria|o__Pasteurellales|f__Pasteurellaceae|g__Haemophilus	-0.0061033	0.837264	0.0358694	0.51104	0.0281219	0.628731	NA	NA	0.00129481	0.962236	0.991524
MGV-GENOME-0321287	k__Bacteria|p__Firmicutes|c__Clostridia|o__Clostridiales|f__Lachnospiraceae|g__Tyzzerella	0.000524931	0.985906	NA	NA	0.00396425	0.945669	NA	NA	0.00123594	0.962762	0.991524
MGV-GENOME-0321287	k__Bacteria|p__Firmicutes|c__Clostridia|o__Clostridiales|f__Lachnospiraceae|g__Tyzzerella|s__Tyzzerella_nexilis	0.000524931	0.985906	NA	NA	0.00396425	0.945669	NA	NA	0.00123594	0.962762	0.991524
MGV-GENOME-0289925	k__Bacteria|p__Firmicutes|c__Clostridia|o__Clostridiales|f__Ruminococcaceae|g__Ruminococcus|s__Ruminococcus_champanellensis	0.00141022	0.962148	0.0533059	0.328529	NA	NA	NA	NA	0.00141022	0.962148	0.991524
MGV-GENOME-0289925	k__Bacteria|p__Fusobacteria|c__Fusobacteriia|o__Fusobacteriales|f__Fusobacteriaceae|g__Fusobacterium	-0.0371301	0.211315	-0.0576588	0.290513	0.0593372	0.307295	NA	NA	-0.00211325	0.963327	0.991524
NL_vir018760	k__Archaea|p__Euryarchaeota|c__Methanobacteria|o__Methanobacteriales|f__Methanobacteriaceae|g__Methanosphaera|s__Methanosphaera_stadtmanae	-0.0326985	0.271033	-0.00823891	0.880045	0.0268893	0.643856	0.0452851	0.335145	0.00134513	0.962747	0.991524
NL_vir018760	k__Bacteria|p__Bacteroidetes|c__Bacteroidia|o__Bacteroidales|f__Bacteroidaceae|g__Bacteroides|s__Bacteroides_intestinalis	0.054275	0.0675731	-0.0350518	0.520724	-0.0205125	0.724351	-0.0581878	0.215411	0.00163392	0.963728	0.991524
MGV-GENOME-0287672	k__Bacteria|p__Actinobacteria|c__Coriobacteriia|o__Coriobacteriales|f__Atopobiaceae|g__Atopobium|s__Atopobium_deltae	0.00136458	0.963373	NA	NA	NA	NA	NA	NA	0.00136458	0.963373	0.991524
MGV-GENOME-0287672	k__Bacteria|p__Firmicutes|c__Bacilli|o__Lactobacillales|f__Streptococcaceae|g__Streptococcus|s__Streptococcus_mitis	0.057419	0.0531258	0.0502533	0.357022	NA	NA	-0.0639028	0.173598	0.00272977	0.962325	0.991524
NL_vir014968	k__Bacteria|p__Firmicutes|c__Clostridia|o__Clostridiales|f__Lachnospiraceae|g__Eisenbergiella|s__Eisenbergiella_tayi	0.00946374	0.750116	0.112953	0.0379343	NA	NA	-0.0189504	0.686838	0.00117703	0.963423	0.991524
NL_vir014968	k__Bacteria|p__Firmicutes|c__Erysipelotrichia|o__Erysipelotrichales|f__Erysipelotrichaceae|g__Solobacterium	0.0275683	0.353447	NA	NA	NA	NA	-0.0481296	0.305642	-0.00169941	0.963622	0.991524
NL_vir014968	k__Bacteria|p__Firmicutes|c__Erysipelotrichia|o__Erysipelotrichales|f__Erysipelotrichaceae|g__Solobacterium|s__Solobacterium_moorei	0.0275683	0.353447	NA	NA	NA	NA	-0.0481296	0.305642	-0.00169941	0.963622	0.991524
uvig_203034	k__Bacteria|p__Bacteroidetes|c__Bacteroidia|o__Bacteroidales|f__Prevotellaceae|g__Prevotella|s__Prevotella_sp_CAG_485	-0.0014453	0.961208	-0.0360011	0.509489	0.0114842	0.843498	NA	NA	0.00123053	0.962953	0.991524
uvig_203034	k__Bacteria|p__Firmicutes|c__Clostridia|o__Clostridiales|f__Clostridiaceae|g__Clostridium|s__Clostridium_bolteae_CAG_59	0.0187033	0.529041	NA	NA	-0.0508302	0.381931	NA	NA	-0.00160901	0.963632	0.991524
uvig_384903	k__Bacteria|p__Bacteroidetes|c__Bacteroidia|o__Bacteroidales|f__Bacteroidaceae|g__Bacteroides|s__Bacteroides_nordii	0.0464566	0.117763	0.0160924	0.768163	-0.0401079	0.49036	-0.0396591	0.398691	0.00147443	0.963684	0.991524
MGV-GENOME-0279285	k__Bacteria|p__Firmicutes|c__Bacilli|o__Lactobacillales|f__Lactobacillaceae|g__Pediococcus	0.011913	0.688482	NA	NA	0.000384776	0.994723	-0.0328982	0.483926	-0.00113577	0.962192	0.991524
MGV-GENOME-0347346	k__Bacteria|p__Actinobacteria|c__Actinobacteria|o__Bifidobacteriales|f__Bifidobacteriaceae|g__Alloscardovia	0.0405036	0.172689	0.000198375	0.997101	-0.0695496	0.2313	NA	NA	-0.00245373	0.962419	0.991524
MGV-GENOME-0347346	k__Bacteria|p__Actinobacteria|c__Actinobacteria|o__Bifidobacteriales|f__Bifidobacteriaceae|g__Alloscardovia|s__Alloscardovia_omnicolens	0.0405036	0.172689	0.000198375	0.997101	-0.0695496	0.2313	NA	NA	-0.00245373	0.962419	0.991524
MGV-GENOME-0347346	k__Bacteria|p__Bacteroidetes|c__Bacteroidia|o__Bacteroidales|f__Bacteroidaceae|g__Bacteroides|s__Bacteroides_nordii	-0.00314977	0.915584	0.00186144	0.972801	0.00614979	0.915807	NA	NA	-0.00122673	0.963046	0.991524
Han_2018_ERR1398212_NODE_689_length_32728_cov_10.495210	k__Bacteria|p__Bacteroidetes|c__Bacteroidia|o__Bacteroidales|f__Bacteroidaceae|g__Bacteroides|s__Bacteroides_galacturonicus	-0.0274797	0.354997	-0.0497649	0.36172	NA	NA	0.0420246	0.371138	-0.00157723	0.963974	0.991621
MGV-GENOME-0109615	k__Bacteria|p__Actinobacteria|c__Actinobacteria|o__Actinomycetales|f__Actinomycetaceae|g__Actinomyces|s__Actinomyces_sp_oral_taxon_181	0.00163399	0.956148	NA	NA	NA	NA	-0.000104915	0.998219	0.00113779	0.963881	0.991621
MGV-GENOME-0281541	k__Bacteria|p__Firmicutes|c__Bacilli|o__Lactobacillales|f__Streptococcaceae|g__Streptococcus|s__Streptococcus_oralis	0.0111026	0.708669	-0.0243365	0.65572	NA	NA	-0.0223474	0.634477	0.00118022	0.963944	0.991621
NL_vir026707	k__Bacteria|p__Firmicutes|c__Clostridia|o__Clostridiales|f__Lachnospiraceae|g__Blautia|s__Ruminococcus_torques	-0.0070287	0.813016	0.0141509	0.795473	-0.0515486	0.375232	0.0449794	0.338422	-0.00134012	0.963936	0.991621
NL_vir014968	k__Bacteria|p__Firmicutes|c__Clostridia|o__Clostridiales|f__Ruminococcaceae|g__Ruminococcus|s__Ruminococcus_callidus	-0.0200349	0.500123	0.0765924	0.160027	NA	NA	0.0409507	0.383497	0.00144549	0.96399	0.991621
MGV-GENOME-0353320	k__Bacteria|p__Proteobacteria|c__Betaproteobacteria|o__Burkholderiales|f__Sutterellaceae	NA	NA	NA	NA	NA	NA	-0.00212278	0.963983	-0.00212278	0.963983	0.991621
uvig_425355	k__Bacteria|p__Firmicutes|c__Clostridia|o__Clostridiales|f__Lachnospiraceae|g__Roseburia|s__Roseburia_intestinalis	0.0303432	0.307081	-0.0209576	0.701041	-0.0648265	0.264615	-0.0096673	0.837066	-0.00136576	0.964045	0.991641
MGV-GENOME-0310879	k__Bacteria|p__Firmicutes|c__Clostridia|o__Clostridiales|f__Eubacteriaceae|g__Eubacterium|s__Eubacterium_sp_CAG_180	-0.0322713	0.277347	-0.044638	0.413341	0.044177	0.447386	0.0251057	0.593248	-0.0012646	0.964065	0.991641
MGV-GENOME-0312075	k__Bacteria|p__Firmicutes|c__Erysipelotrichia|o__Erysipelotrichales|f__Erysipelotrichaceae|g__Dielma	0.00161238	0.956727	-0.0119602	0.826589	-0.008451	0.884493	0.00578075	0.902131	0.00103484	0.964231	0.991725
MGV-GENOME-0312075	k__Bacteria|p__Firmicutes|c__Erysipelotrichia|o__Erysipelotrichales|f__Erysipelotrichaceae|g__Dielma|s__Dielma_fastidiosa	0.00161238	0.956727	-0.0119602	0.826589	-0.008451	0.884493	0.00578075	0.902131	0.00103484	0.964231	0.991725
MGV-GENOME-0374715	k__Bacteria|p__Firmicutes|c__Clostridia|o__Clostridiales|f__Eubacteriaceae|g__Eubacterium|s__Eubacterium_hallii	-0.00519321	0.861263	-0.0728503	0.1815	0.0249355	0.668133	NA	NA	0.00121302	0.964188	0.991725
MGV-GENOME-0374715	k__Bacteria|p__Firmicutes|c__Negativicutes|o__Veillonellales|f__Veillonellaceae|g__Veillonella|s__Veillonella_infantium	0.02084	0.483055	-0.0383868	0.48182	-0.0465983	0.422862	NA	NA	0.00154641	0.964329	0.991798
uvig_205988	k__Bacteria|p__Firmicutes|c__Clostridia|o__Clostridiales|f__Lachnospiraceae	0.0181984	0.540224	-0.0483941	0.375112	0.0329846	0.570603	-0.0596249	0.204272	-0.00137825	0.964364	0.991805
MGV-GENOME-0312075	k__Bacteria|p__Firmicutes|c__Bacilli|o__Bacillales|f__Bacillales_unclassified|g__Gemella|s__Gemella_haemolysans	0.0178576	0.547838	NA	NA	NA	NA	-0.0385248	0.412327	-0.00136622	0.964422	0.991807
uvig_425355	k__Bacteria|p__Firmicutes|c__Bacilli|o__Lactobacillales|f__Lactobacillaceae|g__Lactobacillus|s__Lactobacillus_sakei	-0.00172818	0.953623	-0.0118826	0.827697	-0.0232729	0.68907	0.0152242	0.746037	-0.00104129	0.964443	0.991807
MGV-GENOME-0212520	k__Bacteria|p__Actinobacteria|c__Actinobacteria|o__Bifidobacteriales|f__Bifidobacteriaceae|g__Bifidobacterium|s__Bifidobacterium_angulatum	-0.00131919	0.96459	-0.00789717	0.884986	NA	NA	NA	NA	-0.00131919	0.96459	0.991807
uvig_205988	k__Bacteria|p__Firmicutes|c__Clostridia|o__Clostridiales|f__Peptostreptococcaceae|g__Intestinibacter	-0.010177	0.731982	-0.0115535	0.832397	-0.0242648	0.676549	0.0422884	0.368139	0.00114957	0.964573	0.991807
uvig_205988	k__Bacteria|p__Firmicutes|c__Clostridia|o__Clostridiales|f__Peptostreptococcaceae|g__Intestinibacter|s__Intestinibacter_bartlettii	-0.010177	0.731982	-0.0115535	0.832397	-0.0242648	0.676549	0.0422884	0.368139	0.00114957	0.964573	0.991807
MGV-GENOME-4408934	k__Bacteria|p__Firmicutes|c__Clostridia|o__Clostridiales|f__Lachnospiraceae|g__Coprococcus|s__Coprococcus_comes	-0.0182757	0.538503	NA	NA	0.0326378	0.574663	0.0236513	0.614837	0.0010977	0.964505	0.991807
MGV-GENOME-0288753	k__Bacteria|p__Firmicutes|c__Clostridia|o__Clostridiales|f__Lachnospiraceae|g__Coprococcus|s__Coprococcus_catus	0.00132096	0.964543	0.0170997	0.754105	NA	NA	NA	NA	0.00132096	0.964543	0.991807
ERS698742_NODE_4_length_57489_cov_840.739161	k__Bacteria|p__Synergistetes|c__Synergistia|o__Synergistales|f__Synergistaceae|g__Cloacibacillus	0.0411024	0.166423	0.00236605	0.965432	-0.0620837	0.285405	NA	NA	0.00217566	0.964541	0.991807
uvig_425355	k__Bacteria|p__Bacteroidetes|c__Bacteroidia|o__Bacteroidales|f__Tannerellaceae|g__Parabacteroides|s__Parabacteroides_merdae	-0.0384774	0.195201	0.0106548	0.845263	0.0909535	0.117173	-0.0278719	0.553176	-0.00177072	0.964964	0.99183
MGV-GENOME-0212520	k__Bacteria|p__Bacteroidetes|c__Bacteroidia|o__Bacteroidales|f__Bacteroidaceae|g__Bacteroides|s__Bacteroides_dorei	-0.00130062	0.965088	-0.0555076	0.308916	NA	NA	NA	NA	-0.00130062	0.965088	0.99183
Han_2018_ERR1398212_NODE_689_length_32728_cov_10.495210	k__Bacteria|p__Firmicutes|c__Bacilli|o__Bacillales|f__Staphylococcaceae	0.0214899	0.469511	NA	NA	NA	NA	-0.0367557	0.434136	0.00136865	0.96498	0.99183
Han_2018_ERR1398212_NODE_689_length_32728_cov_10.495210	k__Bacteria|p__Firmicutes|c__Bacilli|o__Bacillales|f__Staphylococcaceae|g__Staphylococcus	0.0214899	0.469511	NA	NA	NA	NA	-0.0367557	0.434136	0.00136865	0.96498	0.99183
MGV-GENOME-0163922	k__Bacteria|p__Actinobacteria|c__Actinobacteria|o__Actinomycetales|f__Actinomycetaceae|g__Actinomyces|s__Actinomyces_odontolyticus	-0.012336	0.678028	-0.0475823	0.383185	NA	NA	0.0247064	0.599142	-0.00117274	0.964751	0.99183
MGV-GENOME-0163922	k__Bacteria|p__Actinobacteria|c__Coriobacteriia|o__Eggerthellales|f__Eggerthellaceae|g__Denitrobacterium	-0.0237412	0.424252	-0.0609717	0.263636	NA	NA	0.0445598	0.342951	0.00152424	0.964747	0.99183
MGV-GENOME-0163922	k__Bacteria|p__Actinobacteria|c__Coriobacteriia|o__Eggerthellales|f__Eggerthellaceae|g__Denitrobacterium|s__Denitrobacterium_detoxificans	-0.0237412	0.424252	-0.0609717	0.263636	NA	NA	0.0445598	0.342951	0.00152424	0.964747	0.99183
MGV-GENOME-0163922	k__Bacteria|p__Firmicutes|c__Bacilli|o__Lactobacillales|f__Streptococcaceae|g__Streptococcus|s__Streptococcus_australis	-0.031749	0.285202	0.0263797	0.628902	NA	NA	0.0454566	0.333316	-0.00165644	0.965095	0.99183
MGV-GENOME-0244886	k__Bacteria|p__Proteobacteria|c__Betaproteobacteria|o__Burkholderiales|f__Oxalobacteraceae	0.00129764	0.965168	NA	NA	NA	NA	NA	NA	0.00129764	0.965168	0.99183
MGV-GENOME-0244886	k__Bacteria|p__Proteobacteria|c__Betaproteobacteria|o__Burkholderiales|f__Oxalobacteraceae|g__Oxalobacter	0.00129764	0.965168	NA	NA	NA	NA	NA	NA	0.00129764	0.965168	0.99183
MGV-GENOME-0244886	k__Bacteria|p__Proteobacteria|c__Betaproteobacteria|o__Burkholderiales|f__Oxalobacteraceae|g__Oxalobacter|s__Oxalobacter_formigenes	0.00129764	0.965168	NA	NA	NA	NA	NA	NA	0.00129764	0.965168	0.99183
MGV-GENOME-0337028	k__Bacteria|p__Bacteroidetes|c__Bacteroidia|o__Bacteroidales|f__Prevotellaceae|g__Paraprevotella	-0.0383878	0.196244	-0.0364797	0.503872	NA	NA	0.050338	0.283958	-0.00186797	0.965065	0.99183
MGV-GENOME-0374715	k__Bacteria|p__Fusobacteria|c__Fusobacteriia|o__Fusobacteriales|f__Fusobacteriaceae|g__Fusobacterium|s__Fusobacterium_sp_CAG_439	0.00130822	0.964884	0.0927182	0.0887637	NA	NA	NA	NA	0.00130822	0.964884	0.99183
MGV-GENOME-0321287	k__Bacteria|p__Proteobacteria|c__Gammaproteobacteria|o__Enterobacterales|f__Enterobacteriaceae|g__Citrobacter|s__Citrobacter_freundii	0.00129944	0.96512	NA	NA	NA	NA	NA	NA	0.00129944	0.96512	0.99183
NL_vir026707	k__Bacteria|p__Firmicutes|c__Clostridia|o__Clostridiales|f__Lachnospiraceae|g__Eisenbergiella|s__Eisenbergiella_tayi	-0.00637519	0.830123	0.048976	0.369391	0.0277478	0.633305	0.00174822	0.970335	0.00103186	0.964708	0.99183
NL_vir014968	k__Bacteria|p__Firmicutes|c__Clostridia|o__Clostridiales|f__Lachnospiraceae|g__Blautia|s__Blautia_coccoides	0.0218936	0.461205	0.0166326	0.760614	NA	NA	-0.0427495	0.362936	-0.00145256	0.965117	0.99183
OLXK01000549.1	k__Bacteria|p__Firmicutes|c__Clostridia|o__Clostridiales|f__Clostridiales_unclassified|g__Lawsonibacter	-0.0524241	0.0774925	0.0153633	0.778387	0.0156459	0.787952	0.0600676	0.200926	-0.00156992	0.96483	0.99183
OLXK01000549.1	k__Bacteria|p__Firmicutes|c__Clostridia|o__Clostridiales|f__Clostridiales_unclassified|g__Lawsonibacter|s__Lawsonibacter_asaccharolyticus	-0.0524241	0.0774925	0.0153633	0.778387	0.0156459	0.787952	0.0600676	0.200926	-0.00156992	0.96483	0.99183
ERS698742_NODE_4_length_57489_cov_840.739161	k__Bacteria|p__Firmicutes|c__Negativicutes|o__Veillonellales|f__Veillonellaceae|g__Veillonella|s__Veillonella_sp_T11011_6	0.0154567	0.602932	0.0641455	0.239537	0.0288918	0.619361	-0.0459982	0.327583	0.00119191	0.965171	0.99183
MGV-GENOME-0347346	k__Bacteria|p__Firmicutes|c__Clostridia|o__Clostridiales|f__Lachnospiraceae|g__Lachnoclostridium|s__Clostridium_asparagiforme	-0.0251978	0.396379	NA	NA	0.0570502	0.326346	NA	NA	0.00176413	0.964837	0.99183
Han_2018_ERR1398212_NODE_689_length_32728_cov_10.495210	k__Bacteria|p__Firmicutes|c__Erysipelotrichia|o__Erysipelotrichales|f__Erysipelotrichaceae|g__Coprobacillus	0.0339614	0.252947	-0.00236028	0.965516	NA	NA	-0.0471333	0.315774	0.00171241	0.965354	0.991903
Han_2018_ERR1398212_NODE_689_length_32728_cov_10.495210	k__Bacteria|p__Firmicutes|c__Erysipelotrichia|o__Erysipelotrichales|f__Erysipelotrichaceae|g__Coprobacillus|s__Coprobacillus_cateniformis	0.0339614	0.252947	-0.00236028	0.965516	NA	NA	-0.0471333	0.315774	0.00171241	0.965354	0.991903
NL_vir053139	k__Bacteria|p__Firmicutes|c__Negativicutes|o__Veillonellales|f__Veillonellaceae|g__Megasphaera	0.0144027	0.627878	0.0818312	0.133253	0.0156646	0.787705	-0.0380385	0.418256	0.00108936	0.965328	0.991903
MGV-GENOME-0287672	k__Bacteria|p__Actinobacteria|c__Coriobacteriia|o__Coriobacteriales|f__Coriobacteriaceae	-0.0418272	0.159069	0.0446829	0.412872	NA	NA	0.0528382	0.260689	-0.00197011	0.965287	0.991903
Han_2018_ERR1398212_NODE_689_length_32728_cov_10.495210	k__Bacteria|p__Lentisphaerae	0.00127186	0.96586	NA	NA	NA	NA	NA	NA	0.00127186	0.96586	0.991921
Han_2018_ERR1398212_NODE_689_length_32728_cov_10.495210	k__Bacteria|p__Lentisphaerae|c__Lentisphaeria	0.00127186	0.96586	NA	NA	NA	NA	NA	NA	0.00127186	0.96586	0.991921
Han_2018_ERR1398212_NODE_689_length_32728_cov_10.495210	k__Bacteria|p__Lentisphaerae|c__Lentisphaeria|o__Victivallales	0.00127186	0.96586	NA	NA	NA	NA	NA	NA	0.00127186	0.96586	0.991921
Han_2018_ERR1398212_NODE_689_length_32728_cov_10.495210	k__Bacteria|p__Lentisphaerae|c__Lentisphaeria|o__Victivallales|f__Victivallaceae	0.00127186	0.96586	NA	NA	NA	NA	NA	NA	0.00127186	0.96586	0.991921
Han_2018_ERR1398212_NODE_689_length_32728_cov_10.495210	k__Bacteria|p__Lentisphaerae|c__Lentisphaeria|o__Victivallales|f__Victivallaceae|g__Victivallis	0.00127186	0.96586	NA	NA	NA	NA	NA	NA	0.00127186	0.96586	0.991921
Han_2018_ERR1398212_NODE_689_length_32728_cov_10.495210	k__Bacteria|p__Lentisphaerae|c__Lentisphaeria|o__Victivallales|f__Victivallaceae|g__Victivallis|s__Victivallis_vadensis	0.00127186	0.96586	NA	NA	NA	NA	NA	NA	0.00127186	0.96586	0.991921
MGV-GENOME-0163922	k__Bacteria|p__Bacteroidetes|c__Bacteroidia|o__Bacteroidales|f__Prevotellaceae|g__Prevotella|s__Prevotella_sp_CAG_891	0.00128837	0.965417	NA	NA	NA	NA	NA	NA	0.00128837	0.965417	0.991921
uvig_205988	k__Bacteria|p__Actinobacteria|c__Actinobacteria|o__Bifidobacteriales|f__Bifidobacteriaceae|g__Bifidobacterium|s__Bifidobacterium_animalis	-0.00937023	0.752504	-0.112295	0.0390749	-0.0463154	0.425687	0.0457357	0.330353	-0.00124298	0.965833	0.991921
MGV-GENOME-0109615	k__Bacteria|p__Actinobacteria|c__Actinobacteria|o__Bifidobacteriales|f__Bifidobacteriaceae|g__Alloscardovia	0.0364321	0.220032	NA	NA	0.0215251	0.711336	-0.0670978	0.153027	0.00147414	0.965692	0.991921
MGV-GENOME-0109615	k__Bacteria|p__Actinobacteria|c__Actinobacteria|o__Bifidobacteriales|f__Bifidobacteriaceae|g__Alloscardovia|s__Alloscardovia_omnicolens	0.0364321	0.220032	NA	NA	0.0215251	0.711336	-0.0670978	0.153027	0.00147414	0.965692	0.991921
MGV-GENOME-0351725	k__Bacteria|p__Actinobacteria|c__Actinobacteria|o__Actinomycetales|f__Actinomycetaceae|g__Actinomyces|s__Actinomyces_johnsonii	-0.00127116	0.965879	NA	NA	NA	NA	NA	NA	-0.00127116	0.965879	0.991921
MGV-GENOME-4408934	k__Bacteria|p__Firmicutes|c__Negativicutes|o__Acidaminococcales|f__Acidaminococcaceae|g__Acidaminococcus|s__Acidaminococcus_fermentans	-0.0167365	0.573252	NA	NA	0.0419118	0.471042	NA	NA	-0.00137557	0.965594	0.991921
MGV-GENOME-0310268	k__Bacteria|p__Firmicutes|c__Bacilli|o__Lactobacillales|f__Lactobacillaceae|g__Lactobacillus|s__Lactobacillus_rhamnosus	0.00127879	0.965674	NA	NA	NA	NA	NA	NA	0.00127879	0.965674	0.991921
MGV-GENOME-0321287	k__Bacteria|p__Bacteroidetes|c__Bacteroidia|o__Bacteroidales|f__Barnesiellaceae|g__Barnesiella|s__Barnesiella_intestinihominis	-0.0111953	0.706349	0.0296585	0.586879	0.0324083	0.577357	NA	NA	-0.0012203	0.965903	0.991921
MGV-GENOME-0321287	k__Bacteria|p__Firmicutes|c__Clostridia|o__Clostridiales|f__Clostridiaceae|g__Clostridium|s__Clostridium_sp_CAG_413	-0.00128458	0.965519	0.00526371	0.923192	NA	NA	NA	NA	-0.00128458	0.965519	0.991921
MGV-GENOME-0287672	k__Bacteria|p__Firmicutes|c__Clostridia|o__Clostridiales|f__Clostridiales_Family_XIII_Incertae_Sedis|g__Mogibacterium	0.0306895	0.301591	0.000686641	0.989965	NA	NA	-0.0446865	0.341579	0.00160369	0.965552	0.991921
MGV-GENOME-0328053	k__Bacteria|p__Bacteroidetes|c__Bacteroidia|o__Bacteroidales|f__Bacteroidaceae|g__Bacteroides|s__Bacteroides_sp_CAG_530	0.0315937	0.287565	-0.0434699	0.425683	-0.0622873	0.283824	NA	NA	-0.00193943	0.965503	0.991921
MGV-GENOME-0353320	k__Bacteria|p__Firmicutes|c__Clostridia|o__Clostridiales|f__Lachnospiraceae|g__Lachnospiraceae_unclassified	NA	NA	NA	NA	NA	NA	0.00203253	0.965513	0.00203253	0.965513	0.991921
MGV-GENOME-0353320	k__Bacteria|p__Firmicutes|c__Negativicutes|o__Veillonellales|f__Veillonellaceae|g__Veillonella|s__Veillonella_parvula	NA	NA	NA	NA	NA	NA	-0.00203591	0.965456	-0.00203591	0.965456	0.991921
MGV-GENOME-0312075	k__Bacteria|p__Firmicutes|c__Clostridia|o__Clostridiales|f__Lachnospiraceae|g__Roseburia|s__Roseburia_intestinalis	0.0459596	0.121748	-0.113015	0.0378281	-0.0786762	0.175559	-0.00900901	0.848021	-0.00155625	0.966277	0.991984
OHGK01000149.1	k__Bacteria|p__Firmicutes|c__Clostridia|o__Clostridiales|f__Eubacteriaceae|g__Eubacterium|s__Eubacterium_limosum	0.00124092	0.96669	NA	NA	NA	NA	NA	NA	0.00124092	0.96669	0.991984
NL_vir006651	k__Bacteria|p__Bacteroidetes|c__Bacteroidia|o__Bacteroidales|f__Rikenellaceae|g__Alistipes|s__Alistipes_indistinctus	-0.00123873	0.966749	0.0113357	0.83551	NA	NA	NA	NA	-0.00123873	0.966749	0.991984
MGV-GENOME-0308888	k__Bacteria|p__Firmicutes|c__Bacilli|o__Lactobacillales|f__Streptococcaceae|g__Streptococcus|s__Streptococcus_gordonii	-0.0047034	0.874234	-0.0537418	0.324583	0.0275588	0.635622	-0.00240973	0.959118	0.00098696	0.966223	0.991984
MGV-GENOME-0308888	k__Bacteria|p__Firmicutes|c__Clostridia|o__Clostridiales|f__Lachnospiraceae|g__Blautia|s__Blautia_hansenii	0.0178827	0.547275	NA	NA	0.030509	0.599878	-0.0575314	0.220641	-0.0012486	0.966852	0.991984
MGV-GENOME-0310879	k__Bacteria|p__Firmicutes|c__Tissierellia	-0.000404797	0.989131	NA	NA	0.00744875	0.898112	0.00019758	0.996647	0.000973192	0.966352	0.991984
MGV-GENOME-0305083	k__Eukaryota	-0.00126154	0.966137	-0.0126509	0.816747	NA	NA	NA	NA	-0.00126154	0.966137	0.991984
OMFQ01000250.1	k__Bacteria|p__Bacteroidetes|c__Bacteroidia|o__Bacteroidales|f__Bacteroidaceae|g__Bacteroides|s__Bacteroides_sp_CAG_462	0.00125093	0.966421	NA	NA	NA	NA	NA	NA	0.00125093	0.966421	0.991984
OMFQ01000250.1	k__Bacteria|p__Proteobacteria|c__Gammaproteobacteria	0.0786238	0.00804911	0.0257891	0.636606	-0.0145876	0.801988	-0.0788657	0.0929081	0.00199988	0.966159	0.991984
MGV-GENOME-0212520	k__Bacteria|p__Firmicutes|c__Clostridia|o__Clostridiales|f__Lachnospiraceae|g__Lachnospira	-0.00123595	0.966823	-0.0488833	0.370298	NA	NA	NA	NA	-0.00123595	0.966823	0.991984
MGV-GENOME-0212520	k__Bacteria|p__Firmicutes|c__Clostridia|o__Clostridiales|f__Lachnospiraceae|g__Lachnospira|s__Lachnospira_pectinoschiza	-0.00123595	0.966823	-0.0488833	0.370298	NA	NA	NA	NA	-0.00123595	0.966823	0.991984
MGV-GENOME-0221889	k__Bacteria|p__Bacteroidetes|c__Bacteroidia|o__Bacteroidales|f__Tannerellaceae|g__Parabacteroides|s__Parabacteroides_johnsonii	0.0306933	0.301532	-0.0230433	0.672928	NA	NA	-0.0505751	0.281692	-0.00165848	0.966506	0.991984
MGV-GENOME-0163922	k__Bacteria|p__Bacteroidetes|c__Bacteroidia|o__Bacteroidales|f__Prevotellaceae|g__Prevotella|s__Prevotella_sp_AM42_24	0.00123478	0.966855	NA	NA	NA	NA	NA	NA	0.00123478	0.966855	0.991984
MGV-GENOME-0244886	k__Bacteria|p__Firmicutes|c__Bacilli|o__Lactobacillales|f__Streptococcaceae|g__Streptococcus|s__Streptococcus_sp_F0442	-0.000755157	0.979726	0.0992936	0.0682678	0.0746831	0.19858	-0.0524512	0.264202	0.00151074	0.9666	0.991984
uvig_205988	k__Bacteria|p__Firmicutes|c__Tissierellia|o__Tissierellales|f__Peptoniphilaceae|g__Anaerococcus	0.0199361	0.502241	NA	NA	NA	NA	-0.0352746	0.452896	0.00127036	0.966556	0.991984
MGV-GENOME-0337028	k__Bacteria|p__Firmicutes|c__Clostridia|o__Clostridiales|f__Ruminococcaceae|g__Anaerotruncus	-0.0271123	0.36147	0.179975	0.000888243	NA	NA	0.047457	0.312458	0.00153635	0.966718	0.991984
MGV-GENOME-0109615	k__Bacteria|p__Firmicutes|c__Firmicutes_unclassified|o__Firmicutes_unclassified|f__Firmicutes_unclassified|g__Firmicutes_unclassified|s__Firmicutes_bacterium_CAG_95	-0.0117774	0.691843	NA	NA	0.0386777	0.505972	-0.00240724	0.959161	-0.00102983	0.966002	0.991984
SRS415869_NODE_11_length_123658_cov_86.751276	k__Bacteria|p__Firmicutes|c__Clostridia|o__Clostridiales|f__Lachnospiraceae|g__Lachnoclostridium|s__Clostridium_asparagiforme	0.0538479	0.0697641	NA	NA	-0.0794723	0.171217	NA	NA	-0.00262097	0.966886	0.991984
SRS415869_NODE_11_length_123658_cov_86.751276	k__Bacteria|p__Firmicutes|c__Erysipelotrichia	-0.00144201	0.961296	-0.0290474	0.594612	0.0108825	0.851601	NA	NA	0.00110812	0.966631	0.991984
SRS415869_NODE_11_length_123658_cov_86.751276	k__Bacteria|p__Firmicutes|c__Erysipelotrichia|o__Erysipelotrichales	-0.00144201	0.961296	-0.0290474	0.594612	0.0108825	0.851601	NA	NA	0.00110812	0.966631	0.991984
SRS415869_NODE_11_length_123658_cov_86.751276	k__Bacteria|p__Firmicutes|c__Erysipelotrichia|o__Erysipelotrichales|f__Erysipelotrichaceae	-0.00144201	0.961296	-0.0290474	0.594612	0.0108825	0.851601	NA	NA	0.00110812	0.966631	0.991984
Manrique_Person1_NODE_54_length_54658_cov_29.442924	k__Bacteria|p__Actinobacteria|c__Actinobacteria|o__Bifidobacteriales|f__Bifidobacteriaceae|g__Bifidobacterium|s__Bifidobacterium_adolescentis	0.00423703	0.886616	0.019004	0.727748	-0.0108448	0.852109	NA	NA	0.00111305	0.966509	0.991984
MGV-GENOME-0310268	k__Bacteria|p__Bacteroidetes|c__Bacteroidia|o__Bacteroidales|f__Bacteroidaceae|g__Bacteroides|s__Bacteroides_sp_CAG_144	0.00124882	0.966478	-0.0444771	0.415029	NA	NA	NA	NA	0.00124882	0.966478	0.991984
MGV-GENOME-0321287	k__Bacteria|p__Firmicutes|c__Bacilli|o__Lactobacillales|f__Streptococcaceae|g__Streptococcus	-0.0103303	0.728102	-0.0448581	0.41104	0.0304993	0.599994	NA	NA	-0.00117046	0.966802	0.991984
MGV-GENOME-0287672	k__Bacteria|p__Firmicutes|c__Negativicutes|o__Selenomonadales|f__Selenomonadaceae|g__Megamonas	0.0228789	0.441278	0.115688	0.0334898	NA	NA	-0.0381855	0.416458	0.00136179	0.966099	0.991984
NL_vir014968	k__Bacteria|p__Fusobacteria	0.0485046	0.102412	-0.0445535	0.414227	NA	NA	-0.0657083	0.161734	-0.00228188	0.966519	0.991984
NL_vir014968	k__Bacteria|p__Fusobacteria|c__Fusobacteriia	0.0485046	0.102412	-0.0445535	0.414227	NA	NA	-0.0657083	0.161734	-0.00228188	0.966519	0.991984
NL_vir014968	k__Bacteria|p__Fusobacteria|c__Fusobacteriia|o__Fusobacteriales	0.0485046	0.102412	-0.0445535	0.414227	NA	NA	-0.0657083	0.161734	-0.00228188	0.966519	0.991984
NL_vir014968	k__Bacteria|p__Fusobacteria|c__Fusobacteriia|o__Fusobacteriales|f__Fusobacteriaceae	0.0485046	0.102412	-0.0445535	0.414227	NA	NA	-0.0657083	0.161734	-0.00228188	0.966519	0.991984
OLXK01000549.1	k__Bacteria|p__Firmicutes|c__Negativicutes|o__Acidaminococcales|f__Acidaminococcaceae|g__Phascolarctobacterium|s__Phascolarctobacterium_sp_CAG_266	-0.0217439	0.464274	-0.0345217	0.527052	0.0328421	0.572269	0.0218166	0.642548	-0.00106127	0.96614	0.991984
uvig_384903	k__Bacteria|p__Firmicutes|c__Clostridia|o__Clostridiales|f__Lachnospiraceae|g__Lachnoclostridium|s__Clostridium_asparagiforme	0.0248195	0.40351	NA	NA	-0.00546589	0.925141	-0.0488971	0.297985	-0.00114765	0.966443	0.991984
MGV-GENOME-0328053	k__Bacteria|p__Bacteroidetes|c__Bacteroidia|o__Bacteroidales|f__Odoribacteraceae|g__Odoribacter|s__Odoribacter_splanchnicus	0.0256858	0.387292	-0.00197073	0.971205	-0.0512892	0.377643	NA	NA	0.00157694	0.966873	0.991984
MGV-GENOME-0353320	k__Bacteria|p__Proteobacteria|c__Betaproteobacteria|o__Burkholderiales	NA	NA	NA	NA	NA	NA	-0.00197654	0.966463	-0.00197654	0.966463	0.991984
MGV-GENOME-0310879	k__Bacteria|p__Firmicutes|c__Clostridia|o__Clostridiales|f__Clostridiaceae|g__Clostridium|s__Clostridium_paraputrificum	-0.00326794	0.912429	NA	NA	0.0621406	0.284962	-0.0350879	0.455292	0.00123921	0.966948	0.992019
MGV-GENOME-0289925	k__Bacteria|p__Actinobacteria|c__Actinobacteria|o__Actinomycetales|f__Actinomycetaceae|g__Actinomyces|s__Actinomyces_viscosus	-0.0207091	0.485808	NA	NA	0.0466968	0.421881	NA	NA	-0.00143087	0.966983	0.992025
MGV-GENOME-0347346	k__Bacteria|p__Firmicutes|c__Bacilli|o__Lactobacillales|f__Streptococcaceae|g__Streptococcus|s__Streptococcus_infantis	0.00749282	0.80092	-0.0658552	0.227217	-0.0225076	0.698788	NA	NA	0.00111704	0.96701	0.992025
NL_vir026707	k__Bacteria|p__Firmicutes|c__Negativicutes|o__Veillonellales|f__Veillonellaceae|g__Megasphaera|s__Megasphaera_elsdenii	-0.0085011	0.774809	-0.0277371	0.611348	0.011581	0.842196	0.00967565	0.836927	-0.000954504	0.967083	0.992071
MGV-GENOME-0244886	k__Bacteria|p__Firmicutes|c__Erysipelotrichia|o__Erysipelotrichales|f__Erysipelotrichaceae|g__Erysipelatoclostridium|s__Clostridium_innocuum	0.0164637	0.579521	-0.038168	0.484323	0.00955625	0.869513	-0.0386784	0.410464	0.00103308	0.967118	0.992078
MGV-GENOME-0278294	k__Bacteria|p__Firmicutes|c__Clostridia|o__Clostridiales|f__Ruminococcaceae|g__Anaeromassilibacillus|s__Anaeromassilibacillus_sp_An250	-0.0371693	0.210833	0.0651562	0.232199	NA	NA	0.0496746	0.29036	-0.00170541	0.967486	0.992122
MGV-GENOME-0109615	k__Bacteria|p__Firmicutes|c__Clostridia|o__Clostridiales|f__Lachnospiraceae|g__Sellimonas	-0.0106716	0.719492	NA	NA	0.0370632	0.523903	-0.00340749	0.942216	-0.000983407	0.967307	0.992122
MGV-GENOME-0109615	k__Bacteria|p__Firmicutes|c__Clostridia|o__Clostridiales|f__Lachnospiraceae|g__Sellimonas|s__Sellimonas_intestinalis	-0.0106716	0.719492	NA	NA	0.0370632	0.523903	-0.00340749	0.942216	-0.000983407	0.967307	0.992122
MGV-GENOME-0374715	k__Bacteria|p__Firmicutes|c__Clostridia|o__Clostridiales|f__Clostridiaceae|g__Clostridium|s__Clostridium_sp_CAG_413	-0.00121181	0.967471	-0.0660805	0.225627	NA	NA	NA	NA	-0.00121181	0.967471	0.992122
MGV-GENOME-4408934	k__Bacteria|p__Firmicutes|c__Clostridia|o__Clostridiales|f__Eubacteriaceae|g__Eubacterium|s__Eubacterium_sp_CAG_251	0.00197666	0.946964	NA	NA	-0.0811851	0.162146	0.0696783	0.137808	0.00170627	0.967496	0.992122
MGV-GENOME-0321287	k__Bacteria|p__Actinobacteria|c__Coriobacteriia|o__Eggerthellales|f__Eggerthellaceae|g__Gordonibacter	-0.0505196	0.0889043	0.00316102	0.953829	0.0685732	0.237932	NA	NA	-0.00230128	0.967393	0.992122
MGV-GENOME-0321287	k__Bacteria|p__Actinobacteria|c__Coriobacteriia|o__Eggerthellales|f__Eggerthellaceae|g__Gordonibacter|s__Gordonibacter_pamelaeae	-0.0505196	0.0889043	0.00316102	0.953829	0.0685732	0.237932	NA	NA	-0.00230128	0.967393	0.992122
MGV-GENOME-0321287	k__Bacteria|p__Firmicutes|c__Clostridia|o__Clostridiales|f__Peptostreptococcaceae|g__Romboutsia	-0.00339541	0.909028	-0.0424326	0.43682	0.00778887	0.893487	NA	NA	-0.0010819	0.967414	0.992122
MGV-GENOME-0321287	k__Bacteria|p__Firmicutes|c__Clostridia|o__Clostridiales|f__Peptostreptococcaceae|g__Romboutsia|s__Romboutsia_ilealis	-0.00339541	0.909028	-0.0424326	0.43682	0.00778887	0.893487	NA	NA	-0.0010819	0.967414	0.992122
MGV-GENOME-0328053	k__Bacteria|p__Firmicutes|c__Clostridia|o__Clostridiales|f__Lachnospiraceae|g__Roseburia|s__Roseburia_sp_CAG_182	0.00110563	0.97032	0.0056357	0.917782	-0.00946857	0.8707	NA	NA	-0.00108145	0.967425	0.992122
MGV-GENOME-0347346	k__Bacteria|p__Firmicutes|c__Clostridia|o__Clostridiales|f__Ruminococcaceae|g__Ruminococcus|s__Ruminococcus_sp_CAG_403	0.035051	0.238031	0.0439133	0.420973	-0.0583093	0.315766	NA	NA	0.00182742	0.967328	0.992122
MGV-GENOME-0347346	k__Bacteria|p__Firmicutes|c__Negativicutes|o__Veillonellales|f__Veillonellaceae|g__Veillonella|s__Veillonella_dispar	0.000592738	0.984085	0.0521741	0.338917	0.00298471	0.95908	NA	NA	0.00108723	0.96724	0.992122
MGV-GENOME-0353320	k__Bacteria|p__Actinobacteria|c__Coriobacteriia|o__Coriobacteriales|f__Atopobiaceae|g__Atopobium	NA	NA	NA	NA	NA	NA	-0.00191221	0.967554	-0.00191221	0.967554	0.992153
MGV-GENOME-0272770	k__Bacteria|p__Firmicutes|c__Bacilli|o__Lactobacillales|f__Streptococcaceae|g__Lactococcus|s__Lactococcus_lactis	0.00172521	0.953703	NA	NA	-0.0149414	0.797288	0.00934106	0.842491	0.000936704	0.967684	0.992192
MGV-GENOME-0272770	k__Bacteria|p__Firmicutes|c__Clostridia|o__Clostridiales|f__Eubacteriaceae|g__Eubacterium|s__Eubacterium_ramulus	-0.0141043	0.635022	NA	NA	0.0120094	0.836439	0.0293741	0.531983	0.000962862	0.967831	0.992192
MGV-GENOME-0244886	k__Bacteria|p__Firmicutes|c__Bacilli|o__Lactobacillales|f__Leuconostocaceae|g__Leuconostoc|s__Leuconostoc_gelidum	0.0011979	0.967844	NA	NA	NA	NA	NA	NA	0.0011979	0.967844	0.992192
MGV-GENOME-0359371	k__Bacteria|p__Actinobacteria|c__Actinobacteria|o__Propionibacteriales|f__Propionibacteriaceae|g__Propionibacterium	0.00120029	0.96778	0.0360286	0.509165	NA	NA	NA	NA	0.00120029	0.96778	0.992192
MGV-GENOME-0359371	k__Bacteria|p__Firmicutes|c__Clostridia|o__Clostridiales|f__Eubacteriaceae|g__Eubacterium|s__Eubacterium_sp_CAG_251	0.0388902	0.190448	0.022713	0.677351	-0.0609321	0.294452	NA	NA	0.00192425	0.967644	0.992192
MGV-GENOME-0374715	k__Bacteria|p__Bacteroidetes|c__Bacteroidia|o__Bacteroidales|f__Prevotellaceae|g__Prevotella|s__Prevotella_buccalis	0.00120132	0.967752	NA	NA	NA	NA	NA	NA	0.00120132	0.967752	0.992192
MGV-GENOME-0310268	k__Bacteria|p__Bacteroidetes|c__Bacteroidia|o__Bacteroidales|f__Bacteroidaceae|g__Bacteroides|s__Bacteroides_faecis_CAG_32	-0.0012007	0.967769	-0.0478016	0.380993	NA	NA	NA	NA	-0.0012007	0.967769	0.992192
uvig_203034	k__Bacteria|p__Bacteroidetes|c__Bacteroidia|o__Bacteroidales|f__Bacteroidaceae|g__Bacteroides|s__Bacteroides_ovatus	0.00290033	0.922247	-6.28264e-05	0.999082	-0.00594922	0.918543	NA	NA	0.00107045	0.96775	0.992192
MGV-GENOME-0248858	k__Bacteria|p__Firmicutes|c__Clostridia|o__Clostridiales|f__Lachnospiraceae|g__Lachnoclostridium|s__Clostridium_lavalense	-0.00904896	0.760726	NA	NA	NA	NA	0.0185001	0.693899	-0.00103308	0.96782	0.992192
MGV-GENOME-0272770	k__Bacteria|p__Bacteroidetes|c__Bacteroidia|o__Bacteroidales|f__Prevotellaceae|g__Paraprevotella|s__Paraprevotella_xylaniphila	0.0445971	0.133212	NA	NA	-0.0031537	0.956766	-0.0683355	0.145576	-0.0014186	0.967973	0.992276
OMFQ01000250.1	k__Bacteria|p__Firmicutes|c__Clostridia|o__Clostridiales|f__Lachnospiraceae|g__Roseburia	-0.0597925	0.0440117	0.0406826	0.455982	-0.0269243	0.643424	0.0916272	0.0507948	-0.00186113	0.967999	0.992276
uvig_191910	k__Bacteria|p__Firmicutes|c__Bacilli|o__Lactobacillales|f__Streptococcaceae|g__Streptococcus|s__Streptococcus_sp_F0442	-0.0254619	0.391445	-0.0141948	0.794852	0.0354349	0.542311	0.0315154	0.502499	0.00105989	0.96801	0.992276
MGV-GENOME-0308888	k__Bacteria|p__Firmicutes|c__Clostridia|o__Clostridiales|f__Eubacteriaceae|g__Eubacterium|s__Eubacterium_ventriosum	0.0174872	0.556173	0.0435523	0.424805	-0.0759032	0.191324	0.0360854	0.44257	0.00135658	0.968426	0.992284
MGV-GENOME-0308888	k__Bacteria|p__Firmicutes|c__Clostridia|o__Clostridiales|f__Lachnospiraceae|g__Blautia|s__Blautia_wexlerae	-0.0520883	0.0794132	-0.125265	0.0212493	0.0918011	0.113783	-0.0128295	0.784915	-0.00168524	0.968098	0.992284
Han_2018_ERR1398212_NODE_689_length_32728_cov_10.495210	k__Bacteria|p__Actinobacteria|c__Actinobacteria|o__Actinomycetales|f__Actinomycetaceae|g__Actinomyces|s__Actinomyces_sp_oral_taxon_181	-0.0122424	0.680335	NA	NA	NA	NA	0.0248452	0.597089	-0.00106301	0.968054	0.992284
Han_2018_ERR1398212_NODE_689_length_32728_cov_10.495210	k__Bacteria|p__Firmicutes|c__Clostridia|o__Clostridiales|f__Lachnospiraceae|g__Roseburia|s__Roseburia_sp_CAG_182	-0.0209723	0.480281	0.038002	0.486227	NA	NA	0.0415564	0.376495	0.00128794	0.968401	0.992284
MGV-GENOME-0163922	k__Bacteria|p__Firmicutes|c__Clostridia|o__Clostridiales|f__Ruminococcaceae|g__Ruminococcus|s__Ruminococcus_obeum_CAG_39	-0.0254348	0.39195	-0.0492615	0.366603	NA	NA	0.0458204	0.329458	0.00141224	0.968325	0.992284
MGV-GENOME-0359371	k__Bacteria|p__Firmicutes|c__Bacilli|o__Lactobacillales|f__Streptococcaceae	-0.0101752	0.732026	0.145691	0.00729855	0.0377274	0.516488	NA	NA	0.00116709	0.968253	0.992284
MGV-GENOME-0359371	k__Bacteria|p__Firmicutes|c__Negativicutes|o__Acidaminococcales	0.0454711	0.125766	0.040388	0.459254	-0.0653269	0.260937	NA	NA	0.0020937	0.968137	0.992284
MGV-GENOME-0359371	k__Bacteria|p__Firmicutes|c__Negativicutes|o__Acidaminococcales|f__Acidaminococcaceae	0.0454711	0.125766	0.040388	0.459254	-0.0653269	0.260937	NA	NA	0.0020937	0.968137	0.992284
MGV-GENOME-4408934	k__Bacteria|p__Actinobacteria|c__Actinobacteria|o__Actinomycetales|f__Actinomycetaceae|g__Actinomyces|s__Actinomyces_sp_HPA0247	0.018328	0.537343	NA	NA	-0.107294	0.0643506	0.078766	0.0933232	0.00206511	0.968437	0.992284
MGV-GENOME-4408934	k__Bacteria|p__Firmicutes|c__Tissierellia|o__Tissierellales|f__Peptoniphilaceae|g__Anaerococcus|s__Anaerococcus_vaginalis	-0.013487	0.649904	NA	NA	NA	NA	0.0269857	0.565869	-0.00107023	0.968431	0.992284
MGV-GENOME-0288753	k__Bacteria|p__Firmicutes|c__Clostridia|o__Clostridiales|f__Lachnospiraceae|g__Butyrivibrio|s__Butyrivibrio_crossotus	-0.0011817	0.968279	-0.0734327	0.178025	NA	NA	NA	NA	-0.0011817	0.968279	0.992284
NL_vir053139	k__Bacteria|p__Firmicutes|c__Clostridia|o__Clostridiales|f__Ruminococcaceae|g__Ruminococcus|s__Ruminococcus_lactaris	-0.00325798	0.912695	0.134192	0.0135444	-0.0609508	0.294303	0.046348	0.323914	-0.00126042	0.968214	0.992284
NL_vir018760	k__Bacteria|p__Actinobacteria|c__Actinobacteria|o__Bifidobacteriales|f__Bifidobacteriaceae|g__Bifidobacterium|s__Bifidobacterium_bifidum	-0.0106002	0.72129	0.0736593	0.176686	0.0501389	0.388448	-0.00725661	0.877322	0.00101339	0.968193	0.992284
OLXK01000549.1	k__Bacteria|p__Bacteroidetes|c__Bacteroidia|o__Bacteroidales|f__Bacteroidaceae|g__Bacteroides|s__Bacteroides_sp_CAG_443	-0.0448652	0.130892	0.0121988	0.823185	0.0722321	0.213756	NA	NA	0.00220755	0.968191	0.992284
MGV-GENOME-0248858	k__Bacteria|p__Firmicutes|c__Clostridia|o__Clostridiales|f__Clostridiaceae|g__Clostridium|s__Clostridium_sp_CAG_58	0.0270215	0.36308	-0.0602178	0.269597	NA	NA	-0.0472285	0.314796	-0.00145238	0.968431	0.992284
MGV-GENOME-0312075	k__Bacteria|p__Proteobacteria|c__Gammaproteobacteria|o__Enterobacterales|f__Enterobacteriaceae|g__Klebsiella	-0.0395571	0.182951	-0.0541576	0.320849	0.0369545	0.525122	0.0376738	0.422736	-0.00118678	0.968546	0.992339
Manrique_Person1_NODE_54_length_54658_cov_29.442924	k__Bacteria|p__Actinobacteria|c__Actinobacteria|o__Micrococcales|f__Micrococcaceae|g__Rothia|s__Rothia_dentocariosa	0.00606814	0.838189	0.00764611	0.888618	-0.0271316	0.64087	NA	NA	-0.00107543	0.968524	0.992339
OLSK01002610.1	k__Bacteria|p__Firmicutes|c__Clostridia|o__Clostridiales|f__Lachnospiraceae|g__Coprococcus|s__Coprococcus_eutactus	-0.0300816	0.311273	NA	NA	0.111375	0.0547921	-0.0682638	0.146	-0.00203277	0.96885	0.992364
MGV-GENOME-0310879	k__Bacteria|p__Firmicutes|c__Bacilli|o__Lactobacillales|f__Leuconostocaceae|g__Leuconostoc|s__Leuconostoc_carnosum	-0.0299369	0.313608	NA	NA	-0.0450416	0.438538	0.0819519	0.0807722	0.00156349	0.968781	0.992364
OMFQ01000250.1	k__Bacteria|p__Firmicutes|c__Erysipelotrichia|o__Erysipelotrichales|f__Erysipelotrichaceae|g__Faecalicoccus	0.043394	0.144013	-0.0637255	0.242635	-0.0340157	0.558612	-0.0486074	0.30086	-0.00126465	0.968797	0.992364
OMFQ01000250.1	k__Bacteria|p__Firmicutes|c__Erysipelotrichia|o__Erysipelotrichales|f__Erysipelotrichaceae|g__Faecalicoccus|s__Faecalicoccus_pleomorphus	0.043394	0.144013	-0.0637255	0.242635	-0.0340157	0.558612	-0.0486074	0.30086	-0.00126465	0.968797	0.992364
uvig_166271	k__Bacteria|p__Bacteroidetes|c__Bacteroidia|o__Bacteroidales|f__Bacteroidaceae|g__Bacteroides|s__Bacteroides_intestinalis	0.0393821	0.184897	-0.05901	0.279337	NA	NA	-0.0514067	0.273846	0.00170299	0.968807	0.992364
MGV-GENOME-0221889	k__Bacteria|p__Bacteroidetes|c__Bacteroidia|o__Bacteroidales|f__Bacteroidaceae|g__Bacteroides|s__Bacteroides_faecis	-0.0286191	0.335395	-0.0625386	0.251538	NA	NA	0.0486033	0.300901	0.00148782	0.968653	0.992364
NL_vir036031	k__Bacteria|p__Bacteroidetes|c__Bacteroidia|o__Bacteroidales|f__Prevotellaceae|g__Prevotella|s__Prevotella_bivia	-0.0222087	0.454778	NA	NA	NA	NA	0.0377437	0.421875	-0.00124689	0.968617	0.992364
NL_vir018760	k__Bacteria|p__Bacteroidetes|c__Bacteroidia|o__Bacteroidales|f__Porphyromonadaceae|g__Porphyromonas|s__Porphyromonas_asaccharolytica	0.0107381	0.717818	NA	NA	NA	NA	-0.0280373	0.550822	-0.00105037	0.968714	0.992364
MGV-GENOME-0287672	k__Bacteria|p__Firmicutes|c__Erysipelotrichia|o__Erysipelotrichales|f__Erysipelotrichaceae|g__Holdemania	0.00323162	0.913399	0.0232952	0.669563	NA	NA	-0.0046512	0.921185	0.00098189	0.968832	0.992364
MGV-GENOME-0287672	k__Bacteria|p__Firmicutes|c__Erysipelotrichia|o__Erysipelotrichales|f__Erysipelotrichaceae|g__Holdemania|s__Holdemania_filiformis	0.00323162	0.913399	0.0232952	0.669563	NA	NA	-0.0046512	0.921185	0.00098189	0.968832	0.992364
MGV-GENOME-0278294	k__Bacteria|p__Firmicutes|c__Clostridia|o__Clostridiales|f__Clostridiaceae|g__Clostridium|s__Clostridium_sp_CAG_510	0.00115483	0.969	-0.0581818	0.286152	NA	NA	NA	NA	0.00115483	0.969	0.992456
MGV-GENOME-0272770	k__Bacteria|p__Bacteroidetes|c__Bacteroidia|o__Bacteroidales|f__Bacteroidaceae|g__Bacteroides|s__Bacteroides_nordii	-0.0235306	0.428374	NA	NA	0.0881917	0.128765	-0.0324131	0.490399	0.00146007	0.969145	0.992456
MGV-GENOME-0212520	k__Bacteria|p__Firmicutes|c__Bacilli|o__Lactobacillales|f__Enterococcaceae|g__Enterococcus	-0.00115405	0.96902	-0.0773897	0.155709	NA	NA	NA	NA	-0.00115405	0.96902	0.992456
uvig_205988	k__Bacteria|p__Firmicutes|c__Clostridia|o__Clostridiales|f__Peptostreptococcaceae	-0.00563113	0.849698	0.00514742	0.924883	-0.0361858	0.533782	0.0402013	0.392269	0.00102476	0.969176	0.992456
MGV-GENOME-0138828	k__Bacteria|p__Firmicutes|c__Negativicutes|o__Selenomonadales|f__Selenomonadaceae|g__Megamonas|s__Megamonas_hypermegale	-0.0335744	0.258397	-0.0367939	0.500203	0.0867458	0.135179	-0.0161081	0.731843	0.00142929	0.969262	0.992456
MGV-GENOME-0109615	k__Bacteria|p__Actinobacteria|c__Actinobacteria|o__Bifidobacteriales|f__Bifidobacteriaceae|g__Bifidobacterium|s__Bifidobacterium_longum	-0.00419173	0.88782	NA	NA	0.048216	0.406922	-0.0201365	0.668369	0.000986396	0.969314	0.992456
MGV-GENOME-0374715	k__Bacteria|p__Proteobacteria|c__Gammaproteobacteria	0.000129494	0.996523	0.0026485	0.961308	0.00446218	0.938858	NA	NA	0.0010252	0.969108	0.992456
MGV-GENOME-4408934	k__Bacteria|p__Firmicutes|c__Negativicutes|o__Acidaminococcales|f__Acidaminococcaceae|g__Phascolarctobacterium|s__Phascolarctobacterium_succinatutens	-0.0214545	0.470243	NA	NA	-0.0452889	0.436026	0.0711871	0.129464	0.00138027	0.9693	0.992456
NL_vir018760	k__Bacteria|p__Actinobacteria|c__Coriobacteriia|o__Coriobacteriales|f__Coriobacteriaceae	-0.0470133	0.113422	0.0429191	0.431576	0.0809394	0.163424	-0.00269626	0.954262	-0.00146302	0.969027	0.992456
MGV-GENOME-0287672	k__Bacteria|p__Firmicutes|c__Clostridia|o__Clostridiales|f__Clostridiales_Family_XIII_Incertae_Sedis|g__Mogibacterium|s__Mogibacterium_diversum	0.0231805	0.435279	-0.000266491	0.996105	NA	NA	-0.0436513	0.352891	-0.0013081	0.96928	0.992456
NL_vir014968	k__Bacteria|p__Firmicutes|c__Clostridia|o__Clostridiales|f__Clostridiaceae|g__Clostridium|s__Clostridium_sp_CAG_167	-0.0192604	0.516841	0.0935964	0.0857696	NA	NA	0.0397003	0.3982	0.00121359	0.969159	0.992456
uvig_203034	k__Bacteria|p__Proteobacteria|c__Gammaproteobacteria|o__Enterobacterales	-0.0182817	0.53837	-0.023045	0.672905	0.0442116	0.447031	NA	NA	-0.00126786	0.96936	0.992456
MGV-GENOME-0279285	k__Bacteria|p__Bacteroidetes|c__Bacteroidia|o__Bacteroidales|f__Prevotellaceae|g__Prevotella|s__Prevotella_sp_AM42_24	-0.0214864	0.469582	NA	NA	0.0476899	0.412066	NA	NA	-0.0013531	0.969305	0.992456
NL_vir049144	k__Bacteria|p__Firmicutes|c__Clostridia|o__Clostridiales|f__Lachnospiraceae|g__Lachnoclostridium|s__Clostridium_asparagiforme	0.00701091	0.81348	NA	NA	-0.0429688	0.459919	0.0170245	0.717223	0.000956616	0.969338	0.992456
MGV-GENOME-0347346	k__Bacteria|p__Bacteroidetes|c__Bacteroidia|o__Bacteroidales|f__Prevotellaceae|g__Prevotella|s__Prevotella_sp_CAG_873	0.0251815	0.396684	NA	NA	-0.0510738	0.379651	NA	NA	0.00145206	0.969277	0.992456
MGV-GENOME-0371861	k__Bacteria|p__Firmicutes|c__Tissierellia|o__Tissierellales|f__Peptoniphilaceae|g__Parvimonas|s__Parvimonas_sp_KA00067	-0.00113912	0.969421	NA	NA	NA	NA	NA	NA	-0.00113912	0.969421	0.992491
MGV-GENOME-0163922	k__Bacteria|p__Bacteroidetes|c__Bacteroidia|o__Bacteroidales|f__Barnesiellaceae|g__Coprobacter|s__Coprobacter_secundus	-0.0526408	0.0762735	0.0120766	0.824928	NA	NA	0.0689509	0.141975	0.0022155	0.96949	0.992533
MGV-GENOME-0278294	k__Bacteria|p__Firmicutes|c__Bacilli|o__Lactobacillales|f__Lactobacillaceae|g__Lactobacillus|s__Lactobacillus_algidus	0.00112713	0.969743	NA	NA	NA	NA	NA	NA	0.00112713	0.969743	0.992659
MGV-GENOME-0308888	k__Bacteria|p__Firmicutes|c__Bacilli|o__Bacillales|f__Bacillales_unclassified|g__Gemella|s__Gemella_sanguinis	-0.0206459	0.487142	-0.0717862	0.187978	0.129868	0.024965	-0.0878543	0.0611426	0.0023346	0.969782	0.992659
MGV-GENOME-0244886	k__Bacteria|p__Actinobacteria|c__Coriobacteriia|o__Coriobacteriales|f__Coriobacteriaceae|g__Collinsella|s__Collinsella_aerofaciens	0.0143028	0.630267	-0.0645326	0.236708	0.0487817	0.401434	-0.0555732	0.236781	0.00120772	0.969716	0.992659
NL_vir018760	k__Archaea|p__Euryarchaeota|c__Methanobacteria|o__Methanobacteriales|f__Methanobacteriaceae|g__Methanosphaera	-0.0334196	0.260601	-0.00823891	0.880045	0.0268893	0.643856	0.0452851	0.335145	0.00109665	0.969784	0.992659
NL_vir018760	k__Bacteria|p__Firmicutes|c__Clostridia|o__Clostridiales|f__Eubacteriaceae|g__Eubacterium|s__Eubacterium_dolichum_CAG_375	-0.0121842	0.681771	NA	NA	0.0533969	0.358329	-0.00741122	0.874729	0.000987239	0.96972	0.992659
NL_vir014968	k__Bacteria|p__Firmicutes|c__Clostridia|o__Clostridiales|f__Lachnospiraceae|g__Blautia|s__Blautia_hydrogenotrophica	-0.0498097	0.09349	-0.0359674	0.509885	NA	NA	0.0664328	0.157149	0.0020988	0.969746	0.992659
uvig_203034	k__Bacteria|p__Firmicutes|c__Tissierellia|o__Tissierellales|f__Peptoniphilaceae|g__Peptoniphilus|s__Peptoniphilus_lacrimalis	0.00112465	0.969809	NA	NA	NA	NA	NA	NA	0.00112465	0.969809	0.992659
MGV-GENOME-0163922	k__Bacteria|p__Bacteroidetes|c__Bacteroidia|o__Bacteroidales|f__Prevotellaceae|g__Prevotella|s__Prevotella_sp_CAG_1185	-0.0222472	0.453995	-0.00529946	0.922671	NA	NA	0.037896	0.420004	-0.0011905	0.970091	0.992718
MGV-GENOME-0337028	k__Bacteria|p__Firmicutes|c__Negativicutes|o__Veillonellales	0.00660805	0.824017	0.0333652	0.540995	NA	NA	-0.0194931	0.678363	-0.000960313	0.969982	0.992718
MGV-GENOME-0337028	k__Bacteria|p__Firmicutes|c__Negativicutes|o__Veillonellales|f__Veillonellaceae	0.00660805	0.824017	0.0333652	0.540995	NA	NA	-0.0194931	0.678363	-0.000960313	0.969982	0.992718
MGV-GENOME-0109615	k__Bacteria|p__Actinobacteria|c__Coriobacteriia|o__Coriobacteriales|f__Coriobacteriaceae|g__Collinsella|s__Collinsella_intestinalis	-0.0256138	0.388624	NA	NA	0.00172664	0.976321	0.0459694	0.327886	-0.00101255	0.970029	0.992718
SRS415869_NODE_11_length_123658_cov_86.751276	k__Bacteria|p__Firmicutes|c__Clostridia|o__Clostridiales|f__Ruminococcaceae|g__Anaerotruncus|s__Anaerotruncus_sp_CAG_528	-0.00700494	0.813636	-0.0245165	0.653339	0.029727	0.609264	NA	NA	0.0010354	0.970079	0.992718
MGV-GENOME-0288753	k__Bacteria|p__Actinobacteria|c__Actinobacteria|o__Actinomycetales|f__Actinomycetaceae|g__Actinomyces|s__Actinomyces_sp_oral_taxon_170	-0.00111926	0.969954	NA	NA	NA	NA	NA	NA	-0.00111926	0.969954	0.992718
MGV-GENOME-0328053	k__Bacteria|p__Firmicutes|c__Bacilli|o__Lactobacillales|f__Leuconostocaceae|g__Leuconostoc|s__Leuconostoc_carnosum	0.021849	0.462118	NA	NA	-0.0481145	0.407912	NA	NA	0.00132933	0.970074	0.992718
MGV-GENOME-0347346	k__Bacteria|p__Bacteroidetes|c__Bacteroidia|o__Bacteroidales|f__Barnesiellaceae|g__Coprobacter|s__Coprobacter_secundus	-0.0263694	0.37478	0.0276231	0.612814	0.0521209	0.369946	NA	NA	-0.00145356	0.96992	0.992718
MGV-GENOME-0272770	k__Bacteria|p__Bacteroidetes|c__Bacteroidia|o__Bacteroidales|f__Prevotellaceae|g__Prevotella|s__Prevotella_sp_CAG_485	0.0385199	0.194707	NA	NA	-0.0671503	0.247834	NA	NA	-0.00187116	0.970188	0.992744
OLSK01002610.1	k__Bacteria|p__Firmicutes|c__Negativicutes|o__Veillonellales|f__Veillonellaceae|g__Veillonella|s__Veillonella_infantium	0.0121638	0.682276	NA	NA	-0.0547868	0.345936	0.0175085	0.709543	0.00100489	0.9702	0.992744
NL_vir026707	k__Bacteria|p__Firmicutes|c__Clostridia|o__Clostridiales|f__Ruminococcaceae|g__Ruminococcus|s__Ruminococcus_obeum_CAG_39	0.0818245	0.00581144	0.110962	0.041474	-0.0561946	0.333666	-0.0494477	0.292571	0.00172742	0.970182	0.992744
MGV-GENOME-4408934	k__Bacteria|p__Bacteroidetes|c__Bacteroidia|o__Bacteroidales|f__Prevotellaceae|g__Prevotella|s__Prevotella_sp_AM42_24	-0.0148653	0.616875	NA	NA	0.0396691	0.495122	NA	NA	-0.00114843	0.970262	0.992769
MGV-GENOME-0287672	k__Bacteria|p__Proteobacteria|c__Gammaproteobacteria|o__Enterobacterales|f__Enterobacteriaceae|g__Klebsiella|s__Klebsiella_pneumoniae	0.0263184	0.375705	NA	NA	NA	NA	-0.0464467	0.322883	-0.0013461	0.970281	0.992769
MGV-GENOME-0305083	k__Bacteria|p__Actinobacteria|c__Actinobacteria|o__Propionibacteriales	0.0196536	0.508318	0.0580742	0.287046	NA	NA	-0.0352746	0.452896	0.00112057	0.970421	0.992798
MGV-GENOME-0305083	k__Bacteria|p__Actinobacteria|c__Actinobacteria|o__Propionibacteriales|f__Propionibacteriaceae	0.0196536	0.508318	0.0580742	0.287046	NA	NA	-0.0352746	0.452896	0.00112057	0.970421	0.992798
NL_vir053139	k__Bacteria|p__Firmicutes|c__Clostridia|o__Clostridiales|f__Peptostreptococcaceae|g__Romboutsia|s__Romboutsia_ilealis	-0.0153303	0.6059	-0.0279924	0.608071	0.0164256	0.777654	0.0224013	0.633659	-0.000878653	0.970411	0.992798
NL_vir018760	k__Bacteria|p__Actinobacteria|c__Coriobacteriia|o__Coriobacteriales|f__Coriobacteriaceae|g__Enorma|s__[Collinsella]_massiliensis	-0.0351673	0.236478	0.0174511	0.749218	0.0666623	0.251295	0.00433857	0.926467	-0.00117432	0.97039	0.992798
MGV-GENOME-0337028	k__Bacteria|p__Actinobacteria|c__Coriobacteriia|o__Coriobacteriales|f__Coriobacteriaceae|g__Enorma	-0.00311763	0.916442	0.0595239	0.275164	NA	NA	0.004549	0.922911	-0.000929635	0.97049	0.99284
MGV-GENOME-0353320	k__Bacteria|p__Actinobacteria|c__Actinobacteria|o__Actinomycetales|f__Actinomycetaceae|g__Actinomyces|s__Actinomyces_viscosus	NA	NA	NA	NA	NA	NA	-0.00173372	0.970581	-0.00173372	0.970581	0.992905
MGV-GENOME-0272770	k__Bacteria|p__Firmicutes|c__Bacilli|o__Lactobacillales|f__Lactobacillaceae|g__Lactobacillus|s__Lactobacillus_amylovorus	NA	NA	NA	NA	NA	NA	0.00172821	0.970674	0.00172821	0.970674	0.992972
MGV-GENOME-0272770	k__Bacteria|p__Firmicutes|c__Clostridia|o__Clostridiales|f__Clostridiales_Family_XIII_Incertae_Sedis|g__Mogibacterium|s__Mogibacterium_diversum	-0.0248826	0.402314	NA	NA	-0.0323884	0.577591	0.0672908	0.151847	0.00122433	0.970841	0.992999
ERS698742_NODE_4_length_57489_cov_840.739161	k__Bacteria|p__Fusobacteria	0.00769722	0.795608	0.0237064	0.664082	0.0197518	0.734181	-0.0342868	0.465656	-0.000894572	0.970827	0.992999
ERS698742_NODE_4_length_57489_cov_840.739161	k__Bacteria|p__Fusobacteria|c__Fusobacteriia	0.00769722	0.795608	0.0237064	0.664082	0.0197518	0.734181	-0.0342868	0.465656	-0.000894572	0.970827	0.992999
ERS698742_NODE_4_length_57489_cov_840.739161	k__Bacteria|p__Fusobacteria|c__Fusobacteriia|o__Fusobacteriales	0.00769722	0.795608	0.0237064	0.664082	0.0197518	0.734181	-0.0342868	0.465656	-0.000894572	0.970827	0.992999
ERS698742_NODE_4_length_57489_cov_840.739161	k__Bacteria|p__Fusobacteria|c__Fusobacteriia|o__Fusobacteriales|f__Fusobacteriaceae	0.00769722	0.795608	0.0237064	0.664082	0.0197518	0.734181	-0.0342868	0.465656	-0.000894572	0.970827	0.992999
MGV-GENOME-0374715	k__Bacteria|p__Bacteroidetes|c__Bacteroidia|o__Bacteroidales|f__Prevotellaceae|g__Prevotella|s__Prevotella_sp_CAG_520	0.0331138	0.264991	-0.0547903	0.31522	-0.0629286	0.278887	NA	NA	-0.00166712	0.97095	0.993082
MGV-GENOME-0163922	k__Bacteria|p__Firmicutes|c__Clostridia|o__Clostridiales|f__Lachnospiraceae|g__Blautia|s__Ruminococcus_torques	-0.0239505	0.420177	-0.00499863	0.927049	NA	NA	0.044227	0.346572	0.00124901	0.971072	0.993083
MGV-GENOME-0244886	k__Bacteria|p__Firmicutes|c__Negativicutes|o__Acidaminococcales|f__Acidaminococcaceae|g__Acidaminococcus|s__Acidaminococcus_fermentans	-0.00255225	0.931554	NA	NA	0.0143824	0.804716	NA	NA	0.000959611	0.971147	0.993083
uvig_540612	k__Bacteria|p__Firmicutes|c__Firmicutes_unclassified|o__Firmicutes_unclassified|f__Firmicutes_unclassified|g__Firmicutes_unclassified|s__Firmicutes_bacterium_CAG_110	0.026712	0.368606	0.092945	0.0879826	-0.122747	0.03417	0.0871467	0.0632651	0.00215996	0.971106	0.993083
MGV-GENOME-0374715	k__Bacteria|p__Firmicutes|c__Clostridia|o__Clostridiales|f__Ruminococcaceae|g__Ruminococcus	-0.00598212	0.840451	0.0131639	0.809455	0.0179703	0.75737	NA	NA	-0.000971307	0.97098	0.993083
MGV-GENOME-0321287	k__Bacteria|p__Bacteroidetes|c__Bacteroidia|o__Bacteroidales|f__Prevotellaceae|g__Prevotella|s__Prevotella_stercorea	0.0272833	0.358449	0.133607	0.0139611	-0.0582405	0.316337	NA	NA	-0.00149522	0.971144	0.993083
MGV-GENOME-0328053	k__Bacteria|p__Actinobacteria|c__Actinobacteria|o__Bifidobacteriales|f__Bifidobacteriaceae|g__Aeriscardovia	-0.0341644	0.25012	-0.0143467	0.792707	0.0637253	0.272833	NA	NA	0.00168791	0.971099	0.993083
MGV-GENOME-0328053	k__Bacteria|p__Actinobacteria|c__Actinobacteria|o__Bifidobacteriales|f__Bifidobacteriaceae|g__Aeriscardovia|s__Aeriscardovia_aeriphila	-0.0341644	0.25012	-0.0143467	0.792707	0.0637253	0.272833	NA	NA	0.00168791	0.971099	0.993083
MGV-GENOME-0359371	k__Bacteria|p__Firmicutes|c__Clostridia|o__Clostridiales|f__Ruminococcaceae|g__Flavonifractor|s__Flavonifractor_sp_An10	0.00107266	0.971204	-0.0464079	0.395049	NA	NA	NA	NA	0.00107266	0.971204	0.993113
MGV-GENOME-0288753	k__Bacteria|p__Actinobacteria|c__Actinobacteria|o__Actinomycetales|f__Actinomycetaceae|g__Actinomyces|s__Actinomyces_johnsonii	-0.0010666	0.971367	NA	NA	NA	NA	NA	NA	-0.0010666	0.971367	0.993251
MGV-GENOME-0221889	k__Bacteria|p__Firmicutes|c__Clostridia|o__Clostridiales|f__Peptostreptococcaceae	-0.0054403	0.854734	-0.0243847	0.655082	NA	NA	0.0166038	0.723922	0.000903916	0.971537	0.993274
NL_vir018760	k__Bacteria|p__Bacteroidetes|c__Bacteroidia|o__Bacteroidales|f__Prevotellaceae|g__Prevotella|s__Prevotella_sp_CAG_873	-0.0286953	0.334108	NA	NA	0.0593757	0.306981	NA	NA	0.0015166	0.971456	0.993274
uvig_384903	k__Bacteria|p__Bacteroidetes|c__Bacteroidia|o__Bacteroidales|f__Bacteroidaceae|g__Bacteroides|s__Bacteroides_coprophilus	0.0127332	0.668271	0.13322	0.0142426	0.024326	0.67578	-0.0459982	0.327583	-0.000950448	0.971558	0.993274
MGV-GENOME-0328053	k__Bacteria|p__Firmicutes|c__Clostridia|o__Clostridiales|f__Ruminococcaceae|g__Anaerotruncus|s__Anaerotruncus_colihominis	-0.0261856	0.37812	0.0319539	0.558253	0.0572819	0.324382	NA	NA	0.00144831	0.971476	0.993274
MGV-GENOME-0353320	k__Bacteria|p__Firmicutes|c__Bacilli|o__Lactobacillales|f__Leuconostocaceae	NA	NA	NA	NA	NA	NA	0.00168344	0.971434	0.00168344	0.971434	0.993274
NL_vir026707	k__Bacteria|p__Firmicutes|c__Clostridia|o__Clostridiales|f__Lachnospiraceae|g__Lachnoclostridium|s__Lachnoclostridium_sp_An181	NA	NA	NA	NA	NA	NA	0.00167672	0.971548	0.00167672	0.971548	0.993274
MGV-GENOME-0308888	k__Bacteria|p__Firmicutes|c__Clostridia|o__Clostridiales|f__Ruminococcaceae|g__Ruminococcus|s__Ruminococcus_callidus	0.0468711	0.114519	0.0227824	0.676421	-0.0444798	0.444276	-0.0372493	0.427985	0.00116179	0.971665	0.993298
OLXK01000549.1	k__Bacteria|p__Bacteroidetes|c__Bacteroidia|o__Bacteroidales|f__Prevotellaceae|g__Prevotella|s__Prevotella_sp_CAG_279	-0.037477	0.207078	-0.0557592	0.306725	0.068095	0.241228	0.00515932	0.912608	-0.00115214	0.97166	0.993298
NL_vir049144	k__Bacteria|p__Actinobacteria|c__Actinobacteria|o__Actinomycetales|f__Actinomycetaceae|g__Actinobaculum	0.0342895	0.248389	NA	NA	-0.0179239	0.757977	-0.051219	0.275604	-0.00105536	0.971611	0.993298
OLXK01000549.1	k__Bacteria|p__Bacteroidetes|c__Bacteroidia|o__Bacteroidales|f__Prevotellaceae|g__Paraprevotella	-0.0019083	0.948796	0.0557621	0.3067	-0.0616472	0.288811	0.0536447	0.253473	0.00118047	0.971748	0.993355
OHGK01000149.1	k__Bacteria|p__Actinobacteria|c__Actinobacteria|o__Actinomycetales|f__Actinomycetaceae|g__Actinomyces|s__Actinomyces_graevenitzii	-0.0407265	0.170336	NA	NA	0.0684604	0.238706	NA	NA	0.00172147	0.973425	0.993391
uvig_192395	k__Bacteria|p__Actinobacteria|c__Actinobacteria|o__Bifidobacteriales|f__Bifidobacteriaceae|g__Alloscardovia	0.00152964	0.958946	-0.0512557	0.347499	-0.0101259	0.86181	NA	NA	-0.000881651	0.973445	0.993391
uvig_192395	k__Bacteria|p__Actinobacteria|c__Actinobacteria|o__Bifidobacteriales|f__Bifidobacteriaceae|g__Alloscardovia|s__Alloscardovia_omnicolens	0.00152964	0.958946	-0.0512557	0.347499	-0.0101259	0.86181	NA	NA	-0.000881651	0.973445	0.993391
uvig_192395	k__Bacteria|p__Bacteroidetes|c__Bacteroidia|o__Bacteroidales|f__Rikenellaceae|g__Alistipes|s__Alistipes_finegoldii	-0.0150739	0.611941	-0.0529366	0.331896	0.0454667	0.434225	NA	NA	0.00108921	0.973206	0.993391
uvig_192395	k__Bacteria|p__Bacteroidetes|c__Bacteroidia|o__Bacteroidales|f__Tannerellaceae|g__Parabacteroides|s__Parabacteroides_johnsonii	-0.0112896	0.703992	-0.0870283	0.110243	0.0393471	0.498632	NA	NA	0.000991531	0.973541	0.993391
MGV-GENOME-0278294	k__Bacteria|p__Firmicutes|c__Bacilli|o__Lactobacillales|f__Streptococcaceae	0.00929714	0.754372	-0.0193767	0.722626	NA	NA	-0.0248673	0.596764	-0.000867167	0.973582	0.993391
uvig_425355	k__Bacteria|p__Firmicutes|c__Clostridia|o__Clostridiales|f__Ruminococcaceae|g__Ruminococcus|s__Ruminococcus_champanellensis	-0.00101762	0.972681	-0.0431842	0.428733	NA	NA	NA	NA	-0.00101762	0.972681	0.993391
uvig_425355	k__Bacteria|p__Proteobacteria|c__Deltaproteobacteria|o__Desulfovibrionales|f__Desulfovibrionaceae|g__Desulfovibrio|s__Desulfovibrio_piger	0.00108272	0.970934	-0.0464705	0.394412	0.0927638	0.110028	-0.0752338	0.109012	0.00162888	0.971991	0.993391
MGV-GENOME-0272770	k__Bacteria|p__Actinobacteria|c__Actinobacteria|o__Bifidobacteriales|f__Bifidobacteriaceae|g__Scardovia	-0.0278266	0.348954	NA	NA	0.0586844	0.312657	0.00579539	0.901885	-0.000983197	0.972636	0.993391
MGV-GENOME-0272770	k__Bacteria|p__Actinobacteria|c__Actinobacteria|o__Bifidobacteriales|f__Bifidobacteriaceae|g__Scardovia|s__Scardovia_wiggsiae	-0.0278266	0.348954	NA	NA	0.0586844	0.312657	0.00579539	0.901885	-0.000983197	0.972636	0.993391
MGV-GENOME-0272770	k__Bacteria|p__Bacteroidetes|c__Bacteroidia|o__Bacteroidales|f__Prevotellaceae|g__Prevotella|s__Prevotella_sp_CAG_279	0.0309386	0.297683	NA	NA	-0.0788124	0.174811	0.0091755	0.845247	-0.00112604	0.973599	0.993391
OLSK01002610.1	k__Bacteria|p__Actinobacteria|c__Actinobacteria|o__Actinomycetales|f__Actinomycetaceae|g__Actinomyces|s__Actinomyces_sp_ICM47	0.0536519	0.0707891	NA	NA	-0.0793304	0.171985	-0.00612274	0.896373	0.00132714	0.972754	0.993391
MGV-GENOME-0308888	k__Bacteria|p__Actinobacteria|c__Actinobacteria|o__Bifidobacteriales|f__Bifidobacteriaceae|g__Bifidobacterium|s__Bifidobacterium_longum	-0.0476407	0.108682	-0.00206474	0.969832	0.0174878	0.763689	0.056438	0.229553	-0.00118211	0.972034	0.993391
MGV-GENOME-0297536	k__Bacteria|p__Firmicutes|c__Bacilli|o__Lactobacillales|f__Enterococcaceae|g__Enterococcus|s__Enterococcus_faecium	-0.000738663	0.980168	NA	NA	0.0465402	0.423441	-0.0268945	0.567184	0.000906424	0.97219	0.993391
MGV-GENOME-0310879	k__Bacteria|p__Firmicutes|c__Clostridia|o__Clostridiales|f__Lachnospiraceae|g__Lachnospiraceae_unclassified|s__Eubacterium_rectale	0.0188672	0.525437	0.01252	0.81861	-0.0464821	0.42402	-0.0120759	0.797264	-0.000857451	0.973228	0.993391
MGV-GENOME-0305083	k__Bacteria|p__Actinobacteria|c__Actinobacteria|o__Corynebacteriales|f__Corynebacteriaceae	0.0195249	0.511098	NA	NA	NA	NA	-0.0352746	0.452896	0.00105219	0.972193	0.993391
MGV-GENOME-0305083	k__Bacteria|p__Actinobacteria|c__Actinobacteria|o__Corynebacteriales|f__Corynebacteriaceae|g__Corynebacterium	0.0195249	0.511098	NA	NA	NA	NA	-0.0352746	0.452896	0.00105219	0.972193	0.993391
OMFQ01000250.1	k__Bacteria|p__Firmicutes|c__Negativicutes|o__Veillonellales|f__Veillonellaceae|g__Megasphaera	0.00342552	0.908225	0.0639147	0.241236	0.0148285	0.798787	-0.0213718	0.649344	-0.000787749	0.973087	0.993391
uvig_166271	k__Bacteria|p__Bacteroidetes|c__Bacteroidia|o__Bacteroidales|f__Prevotellaceae	-0.0569281	0.0551952	-0.120679	0.0265173	NA	NA	0.0648759	0.167125	-0.00197118	0.9729	0.993391
uvig_166271	k__Bacteria|p__Firmicutes|c__Clostridia|o__Clostridiales|f__Clostridiaceae|g__Clostridium|s__Clostridium_paraputrificum	0.0109188	0.713277	NA	NA	NA	NA	-0.0280373	0.550822	-0.000935761	0.972154	0.993391
uvig_166271	k__Eukaryota|p__Eukaryota_unclassified	0.000995965	0.973262	-0.0591647	0.278076	NA	NA	NA	NA	0.000995965	0.973262	0.993391
uvig_166271	k__Eukaryota|p__Eukaryota_unclassified|c__Eukaryota_unclassified	0.000995965	0.973262	-0.0591647	0.278076	NA	NA	NA	NA	0.000995965	0.973262	0.993391
uvig_166271	k__Eukaryota|p__Eukaryota_unclassified|c__Eukaryota_unclassified|o__Eukaryota_unclassified	0.000995965	0.973262	-0.0591647	0.278076	NA	NA	NA	NA	0.000995965	0.973262	0.993391
uvig_166271	k__Eukaryota|p__Eukaryota_unclassified|c__Eukaryota_unclassified|o__Eukaryota_unclassified|f__Eukaryota_unclassified	0.000995965	0.973262	-0.0591647	0.278076	NA	NA	NA	NA	0.000995965	0.973262	0.993391
uvig_166271	k__Eukaryota|p__Eukaryota_unclassified|c__Eukaryota_unclassified|o__Eukaryota_unclassified|f__Eukaryota_unclassified|g__Blastocystis	0.000995965	0.973262	-0.0591647	0.278076	NA	NA	NA	NA	0.000995965	0.973262	0.993391
uvig_166271	k__Eukaryota|p__Eukaryota_unclassified|c__Eukaryota_unclassified|o__Eukaryota_unclassified|f__Eukaryota_unclassified|g__Blastocystis|s__Blastocystis_sp_subtype_1	0.000995965	0.973262	-0.0591647	0.278076	NA	NA	NA	NA	0.000995965	0.973262	0.993391
MGV-GENOME-0163922	k__Bacteria|p__Bacteroidetes|c__Bacteroidia|o__Bacteroidales|f__Bacteroidaceae|g__Bacteroides|s__Bacteroides_nordii	0.0154686	0.602652	0.0633532	0.245403	NA	NA	-0.0303792	0.518036	0.000937749	0.97331	0.993391
MGV-GENOME-0244886	k__Bacteria|p__Firmicutes|c__Bacilli|o__Bacillales|f__Bacillales_unclassified	0.0125803	0.672021	0.127781	0.0187652	0.0316199	0.586658	-0.0495283	0.291784	-0.000961927	0.972594	0.993391
MGV-GENOME-0244886	k__Bacteria|p__Firmicutes|c__Bacilli|o__Bacillales|f__Bacillales_unclassified|g__Gemella	0.0125803	0.672021	0.127781	0.0187652	0.0316199	0.586658	-0.0495283	0.291784	-0.000961927	0.972594	0.993391
uvig_205988	k__Bacteria|p__Firmicutes|c__Negativicutes|o__Veillonellales|f__Veillonellaceae|g__Megasphaera|s__Megasphaera_elsdenii	0.0427607	0.149962	-0.0814214	0.135215	-0.0602112	0.300212	-0.0259	0.581608	-0.00111641	0.972949	0.993391
MGV-GENOME-0337028	k__Bacteria|p__Actinobacteria|c__Coriobacteriia|o__Coriobacteriales|f__Coriobacteriaceae|g__Collinsella	-0.00527648	0.859062	0.112495	0.0387256	NA	NA	0.0101137	0.829654	-0.000875478	0.972261	0.993391
MGV-GENOME-0337028	k__Bacteria|p__Firmicutes|c__Bacilli|o__Lactobacillales|f__Leuconostocaceae|g__Leuconostoc|s__Leuconostoc_mesenteroides	0.0231614	0.435657	-0.0349585	0.521836	NA	NA	-0.0432916	0.356876	-0.00112796	0.973406	0.993391
MGV-GENOME-0359371	k__Bacteria|p__Firmicutes|c__Bacilli|o__Lactobacillales|f__Lactobacillaceae|g__Lactobacillus	0.0336176	0.257785	0.0417865	0.443841	-0.0632218	0.276648	NA	NA	-0.001625	0.971897	0.993391
uvig_540612	k__Bacteria|p__Firmicutes|c__Negativicutes|o__Acidaminococcales|f__Acidaminococcaceae|g__Acidaminococcus|s__Acidaminococcus_intestini	-0.0100116	0.736174	-0.0940563	0.0842347	-0.0625994	0.281414	0.0678181	0.148657	0.00126708	0.972845	0.993391
MGV-GENOME-0374715	k__Bacteria|p__Proteobacteria|c__Gammaproteobacteria|o__Enterobacterales	0.00315047	0.915565	0.00405883	0.940736	-0.0163801	0.778254	NA	NA	-0.000909101	0.972711	0.993391
MGV-GENOME-4408934	k__Bacteria|p__Bacteroidetes|c__Bacteroidia|o__Bacteroidales|f__Prevotellaceae|g__Prevotella|s__Prevotella_sp_CAG_520	0.0190043	0.52243	NA	NA	-0.0453786	0.435117	NA	NA	0.0011388	0.972955	0.993391
MGV-GENOME-4408934	k__Bacteria|p__Firmicutes|c__Clostridia|o__Clostridiales|f__Ruminococcaceae|g__Faecalibacterium	0.00591428	0.842237	NA	NA	0.0401287	0.490134	-0.0364287	0.438239	0.000879371	0.973464	0.993391
MGV-GENOME-4408934	k__Bacteria|p__Firmicutes|c__Clostridia|o__Clostridiales|f__Ruminococcaceae|g__Faecalibacterium|s__Faecalibacterium_prausnitzii	0.00591428	0.842237	NA	NA	0.0401287	0.490134	-0.0364287	0.438239	0.000879371	0.973464	0.993391
MGV-GENOME-4408934	k__Bacteria|p__Firmicutes|c__Negativicutes|o__Veillonellales|f__Veillonellaceae|g__Megasphaera|s__Megasphaera_elsdenii	-0.0207536	0.484872	NA	NA	-0.0398712	0.492925	0.0596316	0.204221	-0.0011222	0.972037	0.993391
MGV-GENOME-0310268	k__Bacteria|p__Actinobacteria|c__Actinobacteria|o__Actinomycetales|f__Actinomycetaceae|g__Actinomyces|s__Actinomyces_graevenitzii	0.00103586	0.972192	NA	NA	NA	NA	NA	NA	0.00103586	0.972192	0.993391
MGV-GENOME-0288753	k__Bacteria|p__Firmicutes|c__Bacilli|o__Lactobacillales|f__Streptococcaceae|g__Streptococcus|s__Streptococcus_sp_A12	-0.00101956	0.972629	0.130869	0.0160643	NA	NA	NA	NA	-0.00101956	0.972629	0.993391
MGV-GENOME-0288753	k__Bacteria|p__Firmicutes|c__Tissierellia|o__Tissierellales|f__Peptoniphilaceae|g__Finegoldia	0.000992054	0.973367	NA	NA	NA	NA	NA	NA	0.000992054	0.973367	0.993391
MGV-GENOME-0288753	k__Bacteria|p__Firmicutes|c__Tissierellia|o__Tissierellales|f__Peptoniphilaceae|g__Finegoldia|s__Finegoldia_magna	0.000992054	0.973367	NA	NA	NA	NA	NA	NA	0.000992054	0.973367	0.993391
MGV-GENOME-0289925	k__Bacteria|p__Bacteroidetes|c__Bacteroidia|o__Bacteroidales|f__Prevotellaceae|g__Prevotella|s__Prevotella_sp_CAG_891	0.00103137	0.972312	NA	NA	NA	NA	NA	NA	0.00103137	0.972312	0.993391
MGV-GENOME-0289925	k__Bacteria|p__Firmicutes|c__Bacilli|o__Lactobacillales|f__Lactobacillaceae|g__Lactobacillus|s__Lactobacillus_salivarius	-0.0200729	0.499311	-0.0553139	0.31061	0.0513808	0.37679	NA	NA	0.00119161	0.973562	0.993391
NL_vir053139	k__Bacteria|p__Actinobacteria|c__Actinobacteria|o__Actinomycetales|f__Actinomycetaceae|g__Actinomyces|s__Actinomyces_sp_S6_Spd3	0.00102333	0.972528	NA	NA	NA	NA	NA	NA	0.00102333	0.972528	0.993391
NL_vir053139	k__Bacteria|p__Firmicutes|c__Bacilli|o__Lactobacillales|f__Streptococcaceae|g__Streptococcus	0.0142895	0.630585	0.000419444	0.99387	0.0100958	0.862217	-0.0357944	0.44626	0.000849117	0.972441	0.993391
NL_vir053139	k__Bacteria|p__Firmicutes|c__Negativicutes|o__Acidaminococcales|f__Acidaminococcaceae|g__Phascolarctobacterium|s__Phascolarctobacterium_faecium	0.000868028	0.976696	0.0428176	0.432667	-0.0202793	0.727361	0.01434	0.760323	0.000777267	0.973347	0.993391
NL_vir053139	k__Bacteria|p__Proteobacteria	0.0154551	0.602969	0.0913686	0.0935272	0.0978002	0.0919424	-0.111636	0.0172105	-0.00203724	0.972294	0.993391
NL_vir026707	k__Bacteria|p__Bacteroidetes|c__Bacteroidia|o__Bacteroidales|f__Prevotellaceae|g__Paraprevotella|s__Paraprevotella_clara	0.000963032	0.974146	-0.0412461	0.449762	-0.0703964	0.225655	0.0485499	0.301433	-0.00119951	0.972027	0.993391
NL_vir014968	k__Bacteria|p__Bacteroidetes|c__Bacteroidia|o__Bacteroidales|f__Rikenellaceae|g__Alistipes	-0.00713771	0.810171	0.0237338	0.663718	NA	NA	0.0204121	0.664105	0.000878703	0.972627	0.993391
uvig_512347	k__Bacteria|p__Actinobacteria|c__Actinobacteria|o__Actinomycetales|f__Actinomycetaceae|g__Actinomyces|s__Actinomyces_sp_oral_taxon_170	0.0010069	0.972969	NA	NA	NA	NA	NA	NA	0.0010069	0.972969	0.993391
OLXK01000549.1	k__Bacteria|p__Bacteroidetes|c__Bacteroidia|o__Bacteroidales|f__Bacteroidaceae|g__Bacteroides|s__Bacteroides_uniformis	-0.0707643	0.0171072	-0.0882072	0.105486	-0.0630531	0.277935	0.129715	0.00558811	-0.0021431	0.973582	0.993391
uvig_203034	k__Bacteria|p__Firmicutes|c__Negativicutes|o__Veillonellales|f__Veillonellaceae|g__Dialister|s__Dialister_invisus	0.0434995	0.14304	-0.00802	0.883209	-0.0644668	0.267281	NA	NA	0.00177721	0.972262	0.993391
ERS698742_NODE_4_length_57489_cov_840.739161	k__Bacteria|p__Bacteroidetes|c__Bacteroidia|o__Bacteroidales|f__Bacteroidaceae|g__Bacteroides|s__Bacteroides_galacturonicus	0.0101601	0.732409	-0.0201539	0.711987	-0.113705	0.0498835	0.0965833	0.0394614	0.00196583	0.973126	0.993391
MGV-GENOME-0248858	k__Bacteria|p__Firmicutes|c__Bacilli|o__Lactobacillales|f__Leuconostocaceae|g__Weissella	0.000985094	0.973554	NA	NA	NA	NA	NA	NA	0.000985094	0.973554	0.993391
MGV-GENOME-0248858	k__Bacteria|p__Firmicutes|c__Negativicutes|o__Selenomonadales|f__Selenomonadaceae|g__Mitsuokella|s__Mitsuokella_multacida	-0.0219529	0.459991	0.0292519	0.592019	NA	NA	0.0422504	0.36857	0.00116558	0.97188	0.993391
NL_vir049144	k__Bacteria|p__Actinobacteria|c__Actinobacteria|o__Actinomycetales|f__Actinomycetaceae|g__Actinobaculum|s__Actinobaculum_sp_oral_taxon_183	0.0342895	0.248389	NA	NA	-0.0179239	0.757977	-0.0510874	0.276841	-0.00100035	0.973069	0.993391
MGV-GENOME-0328053	k__Bacteria|p__Firmicutes|c__Bacilli|o__Lactobacillales|f__Streptococcaceae|g__Streptococcus|s__Streptococcus_mitis	0.000682301	0.981681	0.0846775	0.120232	0.0018952	0.97401	NA	NA	0.000933041	0.971883	0.993391
MGV-GENOME-0328053	k__Bacteria|p__Firmicutes|c__Erysipelotrichia|o__Erysipelotrichales|f__Erysipelotrichaceae|g__Erysipelatoclostridium|s__Erysipelatoclostridium_ramosum	-0.0077133	0.79519	-0.0562368	0.302593	0.0313669	0.589657	NA	NA	0.000957461	0.97261	0.993391
MGV-GENOME-0347346	k__Bacteria|p__Bacteroidetes|c__Bacteroidia|o__Bacteroidales|f__Prevotellaceae|g__Prevotella|s__Prevotella_stercorea	0.020688	0.486253	-0.00799747	0.883535	-0.047222	0.416674	NA	NA	0.00116795	0.973178	0.993391
MGV-GENOME-0347346	k__Bacteria|p__Firmicutes|c__Firmicutes_unclassified|o__Firmicutes_unclassified|f__Firmicutes_unclassified|g__Firmicutes_unclassified|s__Firmicutes_bacterium_CAG_94	-0.00797956	0.788285	-0.0017452	0.974499	0.0319489	0.582769	NA	NA	0.000926444	0.973603	0.993391
Han_2018_ERR1398212_NODE_689_length_32728_cov_10.495210	k__Bacteria|p__Firmicutes|c__Clostridia|o__Clostridiales|f__Ruminococcaceae|g__Ruminococcaceae_unclassified|s__Clostridium_methylpentosum	NA	NA	NA	NA	NA	NA	0.00161728	0.972556	0.00161728	0.972556	0.993391
MGV-GENOME-0337028	k__Bacteria|p__Firmicutes|c__Clostridia|o__Clostridiales|f__Ruminococcaceae|g__Ruminococcaceae_unclassified|s__Clostridium_methylpentosum	NA	NA	NA	NA	NA	NA	-0.00156298	0.973477	-0.00156298	0.973477	0.993391
NL_vir053139	k__Bacteria|p__Firmicutes|c__Clostridia|o__Clostridiales|f__Ruminococcaceae|g__Ruminococcaceae_unclassified|s__Clostridium_methylpentosum	NA	NA	NA	NA	NA	NA	0.0015771	0.973238	0.0015771	0.973238	0.993391
uvig_205988	k__Bacteria|p__Firmicutes|c__Clostridia|o__Clostridiales|f__Lachnospiraceae|g__Lachnospira	0.00932088	0.753765	0.0518996	0.341468	-0.0408238	0.482642	0.00901939	0.847848	0.000804178	0.973685	0.993417
uvig_205988	k__Bacteria|p__Firmicutes|c__Clostridia|o__Clostridiales|f__Lachnospiraceae|g__Lachnospira|s__Lachnospira_pectinoschiza	0.00932088	0.753765	0.0518996	0.341468	-0.0408238	0.482642	0.00901939	0.847848	0.000804178	0.973685	0.993417
MGV-GENOME-0305083	k__Bacteria|p__Bacteroidetes|c__Bacteroidia|o__Bacteroidales|f__Prevotellaceae|g__Prevotella|s__Prevotella_sp_CAG_1092	0.000978488	0.973731	NA	NA	NA	NA	NA	NA	0.000978488	0.973731	0.993423
MGV-GENOME-0244886	k__Bacteria|p__Actinobacteria|c__Actinobacteria|o__Bifidobacteriales|f__Bifidobacteriaceae|g__Aeriscardovia	0.00951636	0.748773	-0.0558766	0.305706	-0.00510325	0.930094	-0.0171363	0.715447	0.000760657	0.973841	0.993423
MGV-GENOME-0244886	k__Bacteria|p__Actinobacteria|c__Actinobacteria|o__Bifidobacteriales|f__Bifidobacteriaceae|g__Aeriscardovia|s__Aeriscardovia_aeriphila	0.00951636	0.748773	-0.0558766	0.305706	-0.00510325	0.930094	-0.0171363	0.715447	0.000760657	0.973841	0.993423
MGV-GENOME-0359371	k__Bacteria|p__Actinobacteria|c__Actinobacteria|o__Actinomycetales|f__Actinomycetaceae|g__Actinobaculum	0.0215373	0.46853	NA	NA	-0.0528389	0.36338	NA	NA	-0.00121647	0.973777	0.993423
MGV-GENOME-0359371	k__Bacteria|p__Actinobacteria|c__Actinobacteria|o__Actinomycetales|f__Actinomycetaceae|g__Actinobaculum|s__Actinobaculum_sp_oral_taxon_183	0.0215373	0.46853	NA	NA	-0.0528389	0.36338	NA	NA	-0.00121647	0.973777	0.993423
MGV-GENOME-0359371	k__Bacteria|p__Firmicutes|c__Clostridia|o__Clostridiales|f__Lachnospiraceae|g__Eisenbergiella|s__Eisenbergiella_tayi	0.00941135	0.751453	0.0853893	0.117136	-0.0290497	0.617446	NA	NA	0.000910255	0.973887	0.993423
NL_vir049144	k__Bacteria|p__Firmicutes|c__Clostridia|o__Clostridiales|f__Ruminococcaceae|g__Pseudoflavonifractor|s__Pseudoflavonifractor_capillosus	-0.0206783	0.486458	NA	NA	NA	NA	0.0366306	0.435703	-0.00101147	0.973884	0.993423
MGV-GENOME-0310879	k__Bacteria|p__Firmicutes|c__Firmicutes_unclassified|o__Firmicutes_unclassified|f__Firmicutes_unclassified|g__Firmicutes_unclassified|s__Firmicutes_bacterium_CAG_646	NA	NA	NA	NA	NA	NA	0.00153014	0.974034	0.00153014	0.974034	0.993545
MGV-GENOME-0321287	k__Bacteria|p__Firmicutes|c__Clostridia|o__Clostridiales|f__Lachnospiraceae|g__Roseburia|s__Roseburia_faecis	0.0234688	0.429588	-0.110789	0.0417945	-0.04999	0.38986	NA	NA	0.00119115	0.974088	0.993571
MGV-GENOME-0244886	k__Bacteria|p__Bacteroidetes|c__Bacteroidia|o__Bacteroidales|f__Tannerellaceae|g__Parabacteroides|s__Parabacteroides_distasonis	-0.0236735	0.425574	-0.0566574	0.298986	0.116642	0.0442246	-0.0699382	0.136341	0.00173201	0.974155	0.993611
NL_vir049144	k__Bacteria|p__Proteobacteria|c__Gammaproteobacteria|o__Enterobacterales|f__Morganellaceae|g__Proteus|s__Proteus_mirabilis	NA	NA	NA	NA	NA	NA	-0.00151613	0.974272	-0.00151613	0.974272	0.993702
uvig_540612	k__Bacteria|p__Actinobacteria|c__Coriobacteriia|o__Coriobacteriales|f__Coriobacteriaceae|g__Collinsella|s__Collinsella_aerofaciens	-0.0503827	0.0897744	-0.0126283	0.817068	-0.047021	0.418662	0.0972115	0.0381909	-0.0015531	0.9743	0.993702
MGV-GENOME-0312075	k__Bacteria|p__Actinobacteria|c__Actinobacteria	-0.037999	0.200816	0.103739	0.0567421	-0.04828	0.406299	0.0851671	0.0695271	-0.00136461	0.974431	0.993746
uvig_425355	k__Bacteria|p__Firmicutes|c__Clostridia|o__Clostridiales|f__Lachnospiraceae|g__Blautia|s__Ruminococcus_torques	-0.0508262	0.086981	0.0448753	0.41086	0.0752946	0.194919	0.00898075	0.848492	-0.00118993	0.974502	0.993746
OLSK01002610.1	k__Bacteria|p__Firmicutes|c__Clostridia|o__Clostridiales|f__Eubacteriaceae	0.0202655	0.495203	NA	NA	-0.02543	0.661955	-0.0308886	0.511038	-0.000797365	0.974512	0.993746
OLSK01002610.1	k__Bacteria|p__Firmicutes|c__Clostridia|o__Clostridiales|f__Eubacteriaceae|g__Eubacterium|s__Eubacterium_limosum	-0.0070137	0.813408	NA	NA	NA	NA	0.0145568	0.756812	-0.00081011	0.974473	0.993746
uvig_166271	k__Bacteria|p__Firmicutes|c__Bacilli|o__Lactobacillales|f__Streptococcaceae|g__Streptococcus|s__Streptococcus_mutans	0.0734769	0.0132849	-0.00494358	0.92785	NA	NA	-0.0872454	0.0629654	-0.00247726	0.974471	0.993746
MGV-GENOME-0138828	k__Bacteria|p__Firmicutes|c__Negativicutes|o__Acidaminococcales|f__Acidaminococcaceae|g__Phascolarctobacterium|s__Phascolarctobacterium_faecium	-0.00134691	0.963847	-0.0152219	0.780374	0.013524	0.816158	-0.00238951	0.959461	0.00073886	0.974466	0.993746
uvig_205988	k__Bacteria|p__Actinobacteria|c__Actinobacteria|o__Actinomycetales|f__Actinomycetaceae|g__Actinomyces|s__Actinomyces_sp_S6_Spd3	0.000948147	0.974546	NA	NA	NA	NA	NA	NA	0.000948147	0.974546	0.993753
MGV-GENOME-0337028	k__Bacteria|p__Firmicutes|c__Clostridia|o__Clostridiales|f__Lachnospiraceae|g__Coprococcus|s__Coprococcus_eutactus	0.00949507	0.749316	-0.0279013	0.60924	NA	NA	-0.0251519	0.592569	-0.00083375	0.974652	0.9938
SRS415869_NODE_11_length_123658_cov_86.751276	k__Bacteria|p__Bacteroidetes|c__Bacteroidia|o__Bacteroidales|f__Bacteroidaceae|g__Bacteroides|s__Bacteroides_intestinalis	0.0130167	0.66134	-0.0100401	0.854087	-0.0422468	0.4675	NA	NA	-0.000983744	0.974676	0.9938
uvig_203034	k__Bacteria|p__Bacteroidetes|c__Bacteroidia|o__Bacteroidales|f__Tannerellaceae|g__Parabacteroides|s__Parabacteroides_merdae	0.0149693	0.614413	0.110465	0.0424014	-0.0402583	0.488733	NA	NA	0.000984425	0.974651	0.9938
MGV-GENOME-0289925	k__Bacteria|p__Bacteroidetes|c__Bacteroidia|o__Bacteroidales|f__Prevotellaceae|g__Prevotella|s__Prevotella_sp_CAG_1185	0.0389657	0.189588	0.0990295	0.0690086	-0.0616878	0.288493	NA	NA	0.00151446	0.974728	0.993825
MGV-GENOME-0221889	k__Bacteria|p__Fusobacteria|c__Fusobacteriia|o__Fusobacteriales|f__Fusobacteriaceae|g__Fusobacterium	0.00864129	0.771199	-0.0487707	0.371403	NA	NA	-0.0234172	0.618342	-0.000818533	0.974854	0.993925
OLSK01002610.1	k__Bacteria|p__Firmicutes|c__Clostridia|o__Clostridiales|f__Eubacteriaceae|g__Eubacterium	0.0202804	0.494886	NA	NA	-0.02543	0.661955	-0.0308426	0.511669	-0.000775717	0.975202	0.993959
OLSK01002610.1	k__Bacteria|p__Firmicutes|c__Negativicutes|o__Veillonellales|f__Veillonellaceae|g__Veillonella|s__Veillonella_parvula	-0.0023387	0.937268	NA	NA	-0.0124799	0.830127	0.0169289	0.718744	0.0007158	0.975377	0.993959
MGV-GENOME-0297536	k__Bacteria|p__Firmicutes|c__Firmicutes_unclassified|o__Firmicutes_unclassified|f__Firmicutes_unclassified|g__Firmicutes_unclassified|s__Firmicutes_bacterium_CAG_95	0.0325221	0.273629	-0.0140347	0.797116	-0.0725013	0.21205	0.00615413	0.895845	0.00102479	0.974953	0.993959
MGV-GENOME-0305083	k__Bacteria|p__Firmicutes|c__Clostridia|o__Clostridiales|f__Lachnospiraceae|g__Coprococcus|s__Coprococcus_comes	0.0302382	0.308759	0.116504	0.0322533	-0.0512095	0.378385	-0.0228684	0.626598	-0.000890678	0.975021	0.993959
MGV-GENOME-0212520	k__Bacteria|p__Firmicutes|c__Clostridia|o__Clostridiales|f__Lachnospiraceae|g__Roseburia|s__Roseburia_faecis	-0.000932673	0.974961	-0.0992649	0.0683479	NA	NA	NA	NA	-0.000932673	0.974961	0.993959
MGV-GENOME-0212520	k__Bacteria|p__Firmicutes|c__Negativicutes|o__Veillonellales|f__Veillonellaceae|g__Megasphaera	-0.000918354	0.975345	-0.0594949	0.275398	NA	NA	NA	NA	-0.000918354	0.975345	0.993959
MGV-GENOME-0109615	k__Bacteria|p__Firmicutes|c__Clostridia|o__Clostridiales|f__Lachnospiraceae|g__Anaerotignum	0.0213339	0.472742	NA	NA	-0.0987191	0.0889146	0.050977	0.277881	-0.00136065	0.975173	0.993959
MGV-GENOME-0109615	k__Bacteria|p__Firmicutes|c__Clostridia|o__Clostridiales|f__Lachnospiraceae|g__Anaerotignum|s__Anaerotignum_lactatifermentans	0.0213339	0.472742	NA	NA	-0.0987191	0.0889146	0.050977	0.277881	-0.00136065	0.975173	0.993959
Manrique_Person1_NODE_54_length_54658_cov_29.442924	k__Bacteria|p__Bacteroidetes|c__Bacteroidia|o__Bacteroidales|f__Bacteroidaceae|g__Bacteroides|s__Bacteroides_salyersiae	0.0671032	0.0237749	0.114179	0.0358832	-0.0810998	0.162589	NA	NA	0.00219255	0.97517	0.993959
MGV-GENOME-0359371	k__Bacteria|p__Firmicutes|c__Negativicutes|o__Veillonellales	-0.0463849	0.118331	-0.0171912	0.75283	0.066719	0.250891	NA	NA	-0.00165803	0.97527	0.993959
MGV-GENOME-0359371	k__Bacteria|p__Firmicutes|c__Negativicutes|o__Veillonellales|f__Veillonellaceae	-0.0463849	0.118331	-0.0171912	0.75283	0.066719	0.250891	NA	NA	-0.00165803	0.97527	0.993959
MGV-GENOME-4408934	k__Bacteria|p__Actinobacteria|c__Coriobacteriia|o__Eggerthellales|f__Eggerthellaceae|g__Enterorhabdus	0.010685	0.719156	NA	NA	-0.0257167	0.658383	-0.0121597	0.795889	-0.000722962	0.975392	0.993959
MGV-GENOME-4408934	k__Bacteria|p__Actinobacteria|c__Coriobacteriia|o__Eggerthellales|f__Eggerthellaceae|g__Enterorhabdus|s__Enterorhabdus_caecimuris	0.010685	0.719156	NA	NA	-0.0257167	0.658383	-0.0121597	0.795889	-0.000722962	0.975392	0.993959
MGV-GENOME-0321287	k__Bacteria|p__Firmicutes|c__Clostridia|o__Clostridiales|f__Lachnospiraceae|g__Eisenbergiella|s__Eisenbergiella_tayi	-0.0645886	0.0295666	-0.0767974	0.158908	0.0792818	0.172249	NA	NA	-0.00212615	0.975166	0.993959
ERS698742_NODE_4_length_57489_cov_840.739161	k__Bacteria|p__Actinobacteria|c__Actinobacteria|o__Actinomycetales|f__Actinomycetaceae|g__Actinomyces|s__Actinomyces_turicensis	0.0313617	0.291122	0.0245454	0.652957	NA	NA	-0.0459982	0.327583	0.00118328	0.975102	0.993959
MGV-GENOME-0347346	k__Bacteria|p__Actinobacteria|c__Coriobacteriia|o__Eggerthellales|f__Eggerthellaceae|g__Enterorhabdus	0.0209977	0.47975	-0.0605822	0.266704	-0.0477095	0.411874	NA	NA	0.00109243	0.975104	0.993959
MGV-GENOME-0347346	k__Bacteria|p__Actinobacteria|c__Coriobacteriia|o__Eggerthellales|f__Eggerthellaceae|g__Enterorhabdus|s__Enterorhabdus_caecimuris	0.0209977	0.47975	-0.0605822	0.266704	-0.0477095	0.411874	NA	NA	0.00109243	0.975104	0.993959
MGV-GENOME-0353320	k__Bacteria|p__Proteobacteria|c__Deltaproteobacteria|o__Desulfovibrionales|f__Desulfovibrionaceae|g__Desulfovibrio|s__Desulfovibrio_piger	NA	NA	NA	NA	NA	NA	0.00145406	0.975325	0.00145406	0.975325	0.993959
MGV-GENOME-0278294	k__Bacteria|p__Firmicutes|c__Clostridia|o__Clostridiales|f__Lachnospiraceae|g__Roseburia|s__Roseburia_faecis	0.00600237	0.839919	-0.0242393	0.657007	NA	NA	-0.0122352	0.79465	0.000776771	0.975435	0.993974
OLSK01002610.1	k__Bacteria|p__Bacteroidetes|c__Bacteroidia|o__Bacteroidales|f__Prevotellaceae|g__Paraprevotella|s__Paraprevotella_xylaniphila	-0.0181434	0.541448	NA	NA	0.040854	0.482318	0.0156365	0.739405	0.000764766	0.975567	0.994001
MGV-GENOME-0359371	k__Bacteria|p__Firmicutes|c__Clostridia|o__Clostridiales|f__Ruminococcaceae|g__Pseudoflavonifractor	-0.00601879	0.839487	0.0575845	0.291136	0.0259776	0.655139	NA	NA	0.000831583	0.975569	0.994001
uvig_512347	k__Bacteria|p__Firmicutes|c__Tissierellia|o__Tissierellales|f__Peptoniphilaceae|g__Finegoldia	-0.000909867	0.975573	NA	NA	NA	NA	NA	NA	-0.000909867	0.975573	0.994001
uvig_512347	k__Bacteria|p__Firmicutes|c__Tissierellia|o__Tissierellales|f__Peptoniphilaceae|g__Finegoldia|s__Finegoldia_magna	-0.000909867	0.975573	NA	NA	NA	NA	NA	NA	-0.000909867	0.975573	0.994001
MGV-GENOME-0297536	k__Bacteria|p__Firmicutes|c__Clostridia|o__Clostridiales|f__Peptostreptococcaceae|g__Peptostreptococcus	0.045332	0.126929	NA	NA	NA	NA	-0.0564473	0.229476	0.00148249	0.975618	0.994018
NL_vir049144	k__Bacteria|p__Firmicutes|c__Bacilli|o__Lactobacillales|f__Lactobacillaceae|g__Lactobacillus|s__Lactobacillus_gasseri	0.0352031	0.236	NA	NA	-0.0750346	0.196469	-0.000984675	0.983289	-0.00102221	0.975686	0.994059
MGV-GENOME-0279285	k__Bacteria|p__Firmicutes|c__Clostridia|o__Clostridiales|f__Lachnospiraceae|g__Blautia|s__Blautia_sp_An249	-0.00902722	0.761283	0.00970024	0.858974	NA	NA	0.0192584	0.682023	-0.000780831	0.975722	0.994067
MGV-GENOME-0221889	k__Bacteria|p__Firmicutes|c__Clostridia|o__Clostridiales|f__Clostridiales_Family_XIII_Incertae_Sedis|g__Clostridiales_Family_XIII_Incertae_Sedis_unclassified|s__Eubacterium_sulci	0.000902605	0.975768	NA	NA	NA	NA	NA	NA	0.000902605	0.975768	0.994085
Han_2018_ERR1398212_NODE_689_length_32728_cov_10.495210	k__Bacteria|p__Firmicutes|c__Erysipelotrichia|o__Erysipelotrichales|f__Erysipelotrichaceae|g__Erysipelatoclostridium|s__Clostridium_innocuum	0.0359835	0.225768	0.0528256	0.332912	NA	NA	-0.0541099	0.249373	-0.00131143	0.975808	0.994098
MGV-GENOME-4408934	k__Bacteria|p__Actinobacteria|c__Actinobacteria|o__Bifidobacteriales|f__Bifidobacteriaceae|g__Bifidobacterium|s__Bifidobacterium_pullorum	-0.0123601	0.677434	NA	NA	NA	NA	0.0257691	0.583519	-0.000807218	0.975869	0.994103
NL_vir014968	k__Bacteria|p__Firmicutes|c__Bacilli|o__Lactobacillales|f__Streptococcaceae|g__Streptococcus|s__Streptococcus_milleri	-0.0329845	0.266863	NA	NA	NA	NA	0.0516337	0.271729	0.00123786	0.975851	0.994103
NL_vir006651	k__Bacteria|p__Actinobacteria|c__Actinobacteria|o__Actinomycetales|f__Actinomycetaceae|g__Actinomyces|s__Actinomyces_sp_oral_taxon_448	0.000897319	0.97591	0.0367893	0.500256	NA	NA	NA	NA	0.000897319	0.97591	0.994116
uvig_540612	k__Bacteria|p__Firmicutes|c__Bacilli|o__Lactobacillales|f__Lactobacillaceae|g__Lactobacillus|s__Lactobacillus_oris	-0.024834	0.403234	NA	NA	-0.0577588	0.320363	0.0841416	0.0729657	0.00126766	0.975958	0.994136
MGV-GENOME-0248858	k__Bacteria|p__Proteobacteria|c__Betaproteobacteria|o__Burkholderiales|f__Sutterellaceae|g__Parasutterella	0.0253078	0.394319	0.0268363	0.622974	NA	NA	-0.0411535	0.381144	0.00101673	0.976029	0.994151
MGV-GENOME-0248858	k__Bacteria|p__Proteobacteria|c__Betaproteobacteria|o__Burkholderiales|f__Sutterellaceae|g__Parasutterella|s__Parasutterella_excrementihominis	0.0253078	0.394319	0.0268363	0.622974	NA	NA	-0.0411535	0.381144	0.00101673	0.976029	0.994151
OLSK01002610.1	k__Bacteria|p__Firmicutes|c__Firmicutes_unclassified|o__Firmicutes_unclassified|f__Firmicutes_unclassified|g__Firmicutes_unclassified|s__Firmicutes_bacterium_CAG_424	0.0201241	0.498217	NA	NA	-0.0471245	0.417638	-0.00758854	0.871758	0.000770352	0.97612	0.994167
MGV-GENOME-0351725	k__Bacteria|p__Firmicutes|c__Erysipelotrichia|o__Erysipelotrichales|f__Erysipelotrichaceae|g__Turicibacter	-0.000887085	0.976184	0.093541	0.0859559	NA	NA	NA	NA	-0.000887085	0.976184	0.994167
MGV-GENOME-0351725	k__Bacteria|p__Firmicutes|c__Erysipelotrichia|o__Erysipelotrichales|f__Erysipelotrichaceae|g__Turicibacter|s__Turicibacter_sanguinis	-0.000887085	0.976184	0.093541	0.0859559	NA	NA	NA	NA	-0.000887085	0.976184	0.994167
NL_vir018760	k__Bacteria|p__Bacteroidetes|c__Bacteroidia|o__Bacteroidales|f__Barnesiellaceae|g__Coprobacter|s__Coprobacter_secundus	-0.0405423	0.172279	-0.062822	0.249392	-0.0100989	0.862176	0.0712147	0.129315	0.00105983	0.976162	0.994167
MGV-GENOME-0328053	k__Bacteria|p__Bacteroidetes|c__Bacteroidia|o__Bacteroidales|f__Bacteroidaceae|g__Bacteroides|s__Bacteroides_vulgatus	0.0132928	0.654617	0.026899	0.622162	-0.042539	0.464424	NA	NA	-0.000930184	0.976167	0.994167
MGV-GENOME-0353320	k__Bacteria|p__Firmicutes|c__Bacilli|o__Bacillales|f__Bacillales_unclassified|g__Gemella|s__Gemella_morbillorum	NA	NA	NA	NA	NA	NA	0.00140111	0.976223	0.00140111	0.976223	0.994178
uvig_205988	k__Bacteria|p__Firmicutes|c__Clostridia|o__Clostridiales|f__Ruminococcaceae|g__Flavonifractor|s__Flavonifractor_sp_An100	0.000882377	0.976311	NA	NA	NA	NA	NA	NA	0.000882377	0.976311	0.994239
MGV-GENOME-0244886	k__Bacteria|p__Firmicutes|c__Clostridia|o__Clostridiales|f__Ruminococcaceae|g__Ruminococcus|s__Ruminococcus_sp_CAG_403	-0.0384402	0.195633	-0.0201043	0.712663	0.0664099	0.253098	NA	NA	0.00147005	0.976401	0.994298
OLXK01000549.1	k__Bacteria|p__Firmicutes|c__Bacilli|o__Lactobacillales|f__Streptococcaceae|g__Lactococcus	-0.0173035	0.56033	0.0317253	0.561073	0.0589717	0.31029	-0.0112111	0.811501	-0.000818163	0.976425	0.994298
uvig_512347	k__Bacteria|p__Proteobacteria|c__Deltaproteobacteria|o__Desulfovibrionales|f__Desulfovibrionaceae|g__Bilophila	0.0356155	0.230553	0.0767301	0.159275	-0.0595777	0.305335	NA	NA	0.00133369	0.976568	0.994386
uvig_512347	k__Bacteria|p__Proteobacteria|c__Deltaproteobacteria|o__Desulfovibrionales|f__Desulfovibrionaceae|g__Bilophila|s__Bilophila_wadsworthia	0.0356155	0.230553	0.0767301	0.159275	-0.0595777	0.305335	NA	NA	0.00133369	0.976568	0.994386
uvig_384903	k__Bacteria|p__Firmicutes|c__Clostridia|o__Clostridiales|f__Ruminococcaceae|g__Ruminococcaceae_unclassified	-0.00219232	0.941187	-0.0114601	0.833731	-0.00998718	0.863685	0.00919775	0.844877	-0.000675319	0.976668	0.99446
MGV-GENOME-0312075	k__Bacteria|p__Actinobacteria|c__Coriobacteriia|o__Eggerthellales|f__Eggerthellaceae|g__Enterorhabdus	-0.0204305	0.491697	-0.0668215	0.220456	-0.0358744	0.537311	0.0628863	0.180555	0.000938262	0.976787	0.99447
MGV-GENOME-0312075	k__Bacteria|p__Actinobacteria|c__Coriobacteriia|o__Eggerthellales|f__Eggerthellaceae|g__Enterorhabdus|s__Enterorhabdus_caecimuris	-0.0204305	0.491697	-0.0668215	0.220456	-0.0358744	0.537311	0.0628863	0.180555	0.000938262	0.976787	0.99447
NL_vir006651	k__Bacteria|p__Firmicutes|c__Clostridia|o__Clostridiales|f__Lachnospiraceae|g__Dorea	0.000864529	0.97679	5.7851e-05	0.999155	NA	NA	NA	NA	0.000864529	0.97679	0.99447
MGV-GENOME-0321287	k__Bacteria|p__Bacteroidetes|c__Bacteroidia|o__Bacteroidales|f__Prevotellaceae|g__Prevotella|s__Prevotella_sp_CAG_5226	-0.0452817	0.127352	NA	NA	0.066146	0.254993	NA	NA	-0.00153418	0.976778	0.99447
MGV-GENOME-0272770	k__Bacteria|p__Firmicutes|c__Negativicutes|o__Veillonellales|f__Veillonellaceae|g__Veillonella|s__Veillonella_atypica	0.0124046	0.676339	NA	NA	0.0787279	0.175275	-0.0777272	0.0977372	0.00126665	0.976867	0.994508
MGV-GENOME-0244886	k__Bacteria|p__Actinobacteria|c__Actinobacteria|o__Actinomycetales|f__Actinomycetaceae|g__Actinomyces|s__Actinomyces_viscosus	0.0112095	0.705994	NA	NA	0.0301091	0.604671	-0.0409129	0.383937	0.000759757	0.976911	0.994508
SRS415869_NODE_11_length_123658_cov_86.751276	k__Bacteria|p__Firmicutes|c__Firmicutes_unclassified|o__Firmicutes_unclassified|f__Firmicutes_unclassified|g__Firmicutes_unclassified|s__Firmicutes_bacterium_CAG_94	0.0531059	0.0737087	-0.0499295	0.360132	-0.0774856	0.182206	NA	NA	-0.00178995	0.976897	0.994508
MGV-GENOME-0212520	k__Bacteria|p__Firmicutes|c__Clostridia|o__Clostridiales|f__Lachnospiraceae|g__Eisenbergiella|s__Eisenbergiella_tayi	0.000852401	0.977115	-0.0235246	0.666503	NA	NA	NA	NA	0.000852401	0.977115	0.994536
MGV-GENOME-0163922	k__Bacteria|p__Firmicutes|c__Clostridia|o__Clostridiales|f__Oscillospiraceae|g__Oscillibacter|s__Oscillibacter_sp_57_20	-0.00208296	0.944116	-0.0488967	0.370166	NA	NA	0.00773832	0.869249	0.000720628	0.977127	0.994536
MGV-GENOME-0244886	k__Bacteria|p__Firmicutes|c__Bacilli|o__Lactobacillales|f__Streptococcaceae|g__Streptococcus|s__Streptococcus_vestibularis	0.000355379	0.990458	0.119874	0.0275497	0.0331549	0.568614	-0.0200398	0.669867	0.000693457	0.976983	0.994536
MGV-GENOME-0244886	k__Bacteria|p__Firmicutes|c__Clostridia|o__Clostridiales|f__Peptostreptococcaceae|g__Peptostreptococcus|s__Peptostreptococcus_anaerobius	0.0242724	0.413957	NA	NA	NA	NA	-0.0440213	0.348821	-0.000988476	0.977132	0.994536
MGV-GENOME-0337028	k__Bacteria|p__Bacteroidetes|c__Bacteroidia|o__Bacteroidales|f__Prevotellaceae|g__Paraprevotella|s__Paraprevotella_xylaniphila	-0.0379442	0.201467	-0.0356951	0.513096	NA	NA	0.0511212	0.276523	-0.00123235	0.977028	0.994536
MGV-GENOME-0109615	k__Bacteria|p__Bacteroidetes|c__Bacteroidia|o__Bacteroidales|f__Bacteroidaceae|g__Bacteroides|s__Bacteroides_plebeius	-0.0208437	0.482977	NA	NA	0.0226544	0.69692	0.0288024	0.539999	-0.000711893	0.977047	0.994536
MGV-GENOME-0351725	k__Bacteria|p__Bacteroidetes|c__Bacteroidia|o__Bacteroidales|f__Bacteroidaceae|g__Bacteroides|s__Bacteroides_faecis_CAG_32	-0.000849581	0.977191	-0.00175589	0.974343	NA	NA	NA	NA	-0.000849581	0.977191	0.994536
NL_vir018760	k__Bacteria|p__Firmicutes|c__Clostridia|o__Clostridiales|f__Lachnospiraceae|g__Lachnoclostridium|s__Clostridium_bolteae	0.0513551	0.0837419	-0.0497653	0.361717	0.0427281	0.462439	-0.0956433	0.0414294	0.00135593	0.977166	0.994536
NL_vir026707	k__Bacteria|p__Firmicutes|c__Bacilli|o__Bacillales|f__Bacillales_unclassified|g__Gemella|s__Gemella_sanguinis	0.0510363	0.0856822	0.0500549	0.358926	-0.00700319	0.904176	-0.0654182	0.163598	0.00103619	0.977171	0.994536
Han_2018_ERR1398212_NODE_689_length_32728_cov_10.495210	k__Bacteria|p__Actinobacteria|c__Actinobacteria|o__Actinomycetales|f__Actinomycetaceae|g__Actinomyces	-0.0111575	0.707295	0.0478928	0.380084	NA	NA	0.0237266	0.61371	-0.000747845	0.977287	0.994594
MGV-GENOME-0163922	k__Bacteria|p__Firmicutes|c__Clostridia|o__Clostridiales|f__Peptostreptococcaceae|g__Peptostreptococcus|s__Peptostreptococcus_stomatis	0.0160204	0.589775	NA	NA	NA	NA	-0.035235	0.453404	-0.000831312	0.977332	0.994594
NL_vir018760	k__Bacteria|p__Firmicutes|c__Bacilli|o__Lactobacillales|f__Streptococcaceae|g__Streptococcus|s__Streptococcus_australis	0.00066535	0.982136	0.0220387	0.686416	0.0376446	0.517409	-0.0239717	0.610051	0.00070174	0.977316	0.994594
MGV-GENOME-0347346	k__Bacteria|p__Firmicutes|c__Clostridia|o__Clostridiales|f__Eubacteriaceae|g__Eubacterium|s__Eubacterium_sp_CAG_38	-0.0426937	0.150601	0.04233	0.43793	0.0644699	0.267258	NA	NA	-0.00143984	0.977364	0.994597
MGV-GENOME-0248858	k__Bacteria|p__Firmicutes|c__Negativicutes	0.0273393	0.357463	0.0241628	0.658022	NA	NA	-0.0467313	0.319924	-0.00103591	0.977438	0.994644
MGV-GENOME-0312075	k__Bacteria|p__Firmicutes|c__Clostridia|o__Clostridiales|f__Clostridiales_Family_XIII_Incertae_Sedis|g__Mogibacterium|s__Mogibacterium_timidum	-0.000745278	0.979991	NA	NA	NA	NA	NA	NA	-0.000745278	0.979991	0.994789
MGV-GENOME-0312075	k__Bacteria|p__Firmicutes|c__Clostridia|o__Clostridiales|f__Eubacteriaceae|g__Eubacterium|s__Eubacterium_limosum	0.0228521	0.441814	NA	NA	NA	NA	-0.0425761	0.364887	-0.000901206	0.978526	0.994789
OHGK01000149.1	k__Bacteria|p__Bacteroidetes|c__Bacteroidia|o__Bacteroidales|f__Barnesiellaceae|g__Barnesiella|s__Barnesiella_intestinihominis	0.0462212	0.119638	0.0839187	0.123602	-0.0670106	0.248821	NA	NA	0.00141875	0.978861	0.994789
MGV-GENOME-0278294	k__Bacteria|p__Firmicutes|c__Clostridia|o__Clostridiales|f__Lachnospiraceae|g__Eisenbergiella	-0.0349012	0.240045	-0.0871839	0.109606	NA	NA	0.0490876	0.296104	-0.00103549	0.979666	0.994789
NL_vir006651	k__Bacteria|p__Firmicutes|c__Negativicutes|o__Veillonellales|f__Veillonellaceae|g__Veillonella	0.000750356	0.979854	0.0384166	0.481481	NA	NA	NA	NA	0.000750356	0.979854	0.994789
uvig_425355	k__Bacteria|p__Actinobacteria|c__Actinobacteria|o__Bifidobacteriales|f__Bifidobacteriaceae|g__Alloscardovia	0.0461314	0.120358	0.0879306	0.106587	-0.0281409	0.628498	-0.0493262	0.29376	0.000911289	0.977735	0.994789
uvig_425355	k__Bacteria|p__Actinobacteria|c__Actinobacteria|o__Bifidobacteriales|f__Bifidobacteriaceae|g__Alloscardovia|s__Alloscardovia_omnicolens	0.0461314	0.120358	0.0879306	0.106587	-0.0281409	0.628498	-0.0493262	0.29376	0.000911289	0.977735	0.994789
uvig_425355	k__Bacteria|p__Actinobacteria|c__Coriobacteriia|o__Eggerthellales|f__Eggerthellaceae|g__Gordonibacter	-0.017302	0.560364	-0.0291467	0.593352	0.0335719	0.563759	0.0151486	0.747256	-0.000603542	0.980188	0.994789
uvig_425355	k__Bacteria|p__Actinobacteria|c__Coriobacteriia|o__Eggerthellales|f__Eggerthellaceae|g__Gordonibacter|s__Gordonibacter_pamelaeae	-0.017302	0.560364	-0.0291467	0.593352	0.0335719	0.563759	0.0151486	0.747256	-0.000603542	0.980188	0.994789
uvig_425355	k__Bacteria|p__Firmicutes|c__Clostridia|o__Clostridiales|f__Clostridiaceae|g__Clostridium|s__Clostridium_sp_CAG_413	-0.000802599	0.978452	0.010033	0.854189	NA	NA	NA	NA	-0.000802599	0.978452	0.994789
uvig_425355	k__Bacteria|p__Firmicutes|c__Clostridia|o__Clostridiales|f__Eubacteriaceae|g__Eubacterium|s__Eubacterium_ventriosum	0.0121196	0.683367	0.0971155	0.0745781	-0.0591337	0.30896	0.0155228	0.741232	-0.00067096	0.980523	0.994789
MGV-GENOME-0272770	k__Bacteria|p__Firmicutes|c__Clostridia|o__Clostridiales|f__Eubacteriaceae|g__Eubacterium|s__Eubacterium_sp_OM08_24	0.0294236	0.32198	NA	NA	-0.0227901	0.695195	-0.0433098	0.356674	-0.00074846	0.978391	0.994789
MGV-GENOME-0272770	k__Bacteria|p__Firmicutes|c__Clostridia|o__Clostridiales|f__Ruminococcaceae|g__Ruminococcaceae_unclassified|s__Ruminococcaceae_bacterium_D16	-0.00273096	0.926774	NA	NA	-0.00658011	0.90994	0.0136904	0.770871	0.000619773	0.978602	0.994789
OLSK01002610.1	k__Bacteria|p__Firmicutes|c__Negativicutes|o__Acidaminococcales|f__Acidaminococcaceae|g__Acidaminococcus|s__Acidaminococcus_fermentans	-0.00216844	0.941827	NA	NA	0.0116434	0.841357	NA	NA	0.000690888	0.979199	0.994789
MGV-GENOME-0308888	k__Bacteria|p__Bacteroidetes|c__Bacteroidia|o__Bacteroidales|f__Prevotellaceae|g__Prevotella|s__Prevotella_sp_CAG_873	0.0262084	0.377704	NA	NA	-0.0528389	0.36338	NA	NA	0.000992758	0.979567	0.994789
MGV-GENOME-0308888	k__Bacteria|p__Firmicutes|c__Bacilli|o__Lactobacillales|f__Leuconostocaceae|g__Leuconostoc|s__Leuconostoc_pseudomesenteroides	0.0055358	0.852213	NA	NA	0.0283741	0.625655	-0.0290536	0.536469	0.000643093	0.978995	0.994789
MGV-GENOME-0297536	k__Bacteria|p__Actinobacteria|c__Actinobacteria|o__Actinomycetales|f__Actinomycetaceae|g__Actinomyces|s__Actinomyces_sp_oral_taxon_181	-0.0353601	0.233915	NA	NA	NA	NA	0.0531464	0.257915	0.0010427	0.980452	0.994789
MGV-GENOME-0297536	k__Bacteria|p__Firmicutes|c__Bacilli|o__Lactobacillales|f__Streptococcaceae|g__Streptococcus|s__Streptococcus_anginosus_group	-0.0002515	0.993247	-0.0461282	0.397907	-0.0182043	0.754311	0.0102137	0.827997	-0.000558158	0.980773	0.994789
MGV-GENOME-0297536	k__Bacteria|p__Firmicutes|c__Negativicutes|o__Veillonellales|f__Veillonellaceae|g__Megasphaera|s__Megasphaera_sp_DISK_18	0.0160579	0.588904	NA	NA	NA	NA	-0.0316547	0.50061	0.000748845	0.978983	0.994789
MGV-GENOME-0310879	k__Bacteria|p__Actinobacteria|c__Actinobacteria|o__Corynebacteriales|f__Corynebacteriaceae	-0.0209218	0.481338	NA	NA	NA	NA	0.0406752	0.386707	0.000865726	0.978558	0.994789
MGV-GENOME-0310879	k__Bacteria|p__Actinobacteria|c__Actinobacteria|o__Corynebacteriales|f__Corynebacteriaceae|g__Corynebacterium	-0.0209218	0.481338	NA	NA	NA	NA	0.0406752	0.386707	0.000865726	0.978558	0.994789
MGV-GENOME-0305083	k__Bacteria|p__Actinobacteria|c__Coriobacteriia|o__Coriobacteriales|f__Atopobiaceae|g__Atopobium|s__Atopobium_deltae	0.0258847	0.383627	NA	NA	-0.056334	0.332466	NA	NA	-0.00105966	0.978868	0.994789
MGV-GENOME-0305083	k__Bacteria|p__Bacteroidetes|c__Bacteroidia|o__Bacteroidales|f__Bacteroidaceae|g__Bacteroides|s__Bacteroides_sp_CAG_443	-0.0270928	0.361815	-0.0710447	0.192592	0.0572587	0.324579	NA	NA	0.0010307	0.979875	0.994789
MGV-GENOME-0305083	k__Bacteria|p__Firmicutes|c__Clostridia|o__Clostridiales|f__Lachnospiraceae|g__Tyzzerella	-0.0261003	0.379675	NA	NA	-0.0108155	0.852504	0.0529998	0.259232	-0.000760682	0.978796	0.994789
MGV-GENOME-0305083	k__Bacteria|p__Firmicutes|c__Clostridia|o__Clostridiales|f__Lachnospiraceae|g__Tyzzerella|s__Tyzzerella_nexilis	-0.0261003	0.379675	NA	NA	-0.0108155	0.852504	0.0529998	0.259232	-0.000760682	0.978796	0.994789
Han_2018_ERR1398212_NODE_689_length_32728_cov_10.495210	k__Bacteria|p__Firmicutes|c__Bacilli|o__Lactobacillales|f__Streptococcaceae|g__Streptococcus|s__Streptococcus_anginosus_group	0.0247157	0.405478	0.0351998	0.518964	NA	NA	-0.0409126	0.383941	0.000860231	0.979544	0.994789
Han_2018_ERR1398212_NODE_689_length_32728_cov_10.495210	k__Bacteria|p__Proteobacteria|c__Gammaproteobacteria|o__Enterobacterales|f__Enterobacteriaceae|g__Citrobacter	-0.000750267	0.979857	NA	NA	NA	NA	NA	NA	-0.000750267	0.979857	0.994789
MGV-GENOME-0221889	k__Bacteria|p__Actinobacteria|c__Coriobacteriia|o__Coriobacteriales|f__Atopobiaceae|g__Olsenella|s__Olsenella_profusa	0.0128838	0.664585	-0.0578209	0.289156	NA	NA	-0.0305474	0.515719	-0.000673947	0.980487	0.994789
MGV-GENOME-0163922	k__Bacteria|p__Bacteroidetes|c__Bacteroidia|o__Bacteroidales|f__Bacteroidaceae|g__Bacteroides|s__Bacteroides_dorei	-0.0320598	0.28051	-0.0525737	0.335225	NA	NA	0.0468656	0.318533	-0.001015	0.978989	0.994789
MGV-GENOME-0244886	k__Bacteria|p__Bacteroidetes|c__Bacteroidia|o__Bacteroidales|f__Bacteroidaceae|g__Bacteroides|s__Bacteroides_sp_OM08_11	0.016703	0.574021	NA	NA	-0.0471245	0.417638	NA	NA	-0.000911946	0.978229	0.994789
MGV-GENOME-0244886	k__Bacteria|p__Bacteroidetes|c__Bacteroidia|o__Bacteroidales|f__Odoribacteraceae	-0.0709645	0.0167953	-0.0449128	0.41047	0.0895252	0.123062	0.0163397	0.728139	0.00122413	0.978926	0.994789
uvig_205988	k__Bacteria|p__Firmicutes|c__Negativicutes|o__Selenomonadales|f__Selenomonadaceae|g__Mitsuokella|s__Mitsuokella_jalaludinii	0.0783732	0.00825332	0.0142851	0.793577	-0.079884	0.169003	-0.0259	0.581608	0.00113399	0.980685	0.994789
uvig_205988	k__Bacteria|p__Synergistetes|c__Synergistia|o__Synergistales|f__Synergistaceae|g__Fretibacterium	-0.000716973	0.98075	0.0272229	0.617973	NA	NA	NA	NA	-0.000716973	0.98075	0.994789
uvig_205988	k__Bacteria|p__Synergistetes|c__Synergistia|o__Synergistales|f__Synergistaceae|g__Fretibacterium|s__Fretibacterium_fastidiosum	-0.000716973	0.98075	0.0272229	0.617973	NA	NA	NA	NA	-0.000716973	0.98075	0.994789
MGV-GENOME-0337028	k__Bacteria|p__Firmicutes|c__Bacilli|o__Lactobacillales|f__Streptococcaceae|g__Streptococcus|s__Streptococcus_mitis	0.00171225	0.95405	-0.0663325	0.223859	NA	NA	-0.00211696	0.964082	0.000619563	0.980328	0.994789
MGV-GENOME-0138828	k__Bacteria|p__Proteobacteria|c__Gammaproteobacteria|o__Enterobacterales|f__Enterobacteriaceae|g__Klebsiella|s__Klebsiella_variicola	0.0219632	0.459781	NA	NA	-0.0656084	0.258884	0.00493466	0.916399	-0.000818805	0.977667	0.994789
MGV-GENOME-0109615	k__Bacteria|p__Actinobacteria|c__Actinobacteria|o__Actinomycetales|f__Actinomycetaceae|g__Actinomyces|s__Actinomyces_sp_HPA0247	-0.0250052	0.4	NA	NA	-0.0115526	0.842578	0.0559187	0.233875	0.000720841	0.980224	0.994789
MGV-GENOME-0109615	k__Bacteria|p__Firmicutes|c__Negativicutes|o__Acidaminococcales|f__Acidaminococcaceae|g__Acidaminococcus	0.00896291	0.762933	NA	NA	0.0756091	0.193055	-0.0703355	0.134124	0.00108437	0.978785	0.994789
MGV-GENOME-0109615	k__Bacteria|p__Synergistetes|c__Synergistia|o__Synergistales|f__Synergistaceae|g__Cloacibacillus|s__Cloacibacillus_porcorum	-0.0121981	0.681428	NA	NA	0.036035	0.53549	NA	NA	-0.000746352	0.97974	0.994789
MGV-GENOME-0371861	k__Bacteria|p__Bacteroidetes|c__Bacteroidia|o__Bacteroidales|f__Bacteroidaceae|g__Bacteroides|s__Bacteroides_sp_CAG_633	0.000791599	0.978747	NA	NA	NA	NA	NA	NA	0.000791599	0.978747	0.994789
MGV-GENOME-0371861	k__Bacteria|p__Firmicutes|c__Bacilli|o__Lactobacillales|f__Leuconostocaceae|g__Weissella|s__Weissella_cibaria	0.000767569	0.979392	NA	NA	NA	NA	NA	NA	0.000767569	0.979392	0.994789
MGV-GENOME-0371861	k__Bacteria|p__Firmicutes|c__Negativicutes|o__Veillonellales|f__Veillonellaceae|g__Megasphaera	-0.0260589	0.380433	-0.0231419	0.67161	0.0563981	0.331915	NA	NA	0.00101644	0.979777	0.994789
MGV-GENOME-0371861	k__Bacteria|p__Firmicutes|c__Negativicutes|o__Veillonellales|f__Veillonellaceae|g__Veillonella|s__Veillonella_parvula	-0.0340458	0.251769	-0.0273277	0.61662	0.0627587	0.280189	NA	NA	0.00117533	0.979665	0.994789
MGV-GENOME-0371861	k__Eukaryota	-0.000814609	0.97813	0.144135	0.00795569	NA	NA	NA	NA	-0.000814609	0.97813	0.994789
SRS415869_NODE_11_length_123658_cov_86.751276	k__Bacteria|p__Bacteroidetes|c__Bacteroidia|o__Bacteroidales|f__Prevotellaceae|g__Prevotella|s__Prevotella_sp_CAG_5226	0.0489048	0.099607	NA	NA	-0.0687777	0.236532	NA	NA	0.00150502	0.978417	0.994789
Manrique_Person1_NODE_54_length_54658_cov_29.442924	k__Bacteria|p__Actinobacteria|c__Actinobacteria|o__Actinomycetales|f__Actinomycetaceae|g__Actinomyces|s__Actinomyces_sp_ICM47	-0.0173234	0.559878	0.0357079	0.512946	0.0478489	0.410508	NA	NA	0.000907663	0.978603	0.994789
Manrique_Person1_NODE_54_length_54658_cov_29.442924	k__Bacteria|p__Actinobacteria|c__Coriobacteriia|o__Eggerthellales|f__Eggerthellaceae|g__Enterorhabdus	-0.0483449	0.103549	-0.011712	0.830132	0.0684821	0.238558	NA	NA	-0.00144368	0.979145	0.994789
Manrique_Person1_NODE_54_length_54658_cov_29.442924	k__Bacteria|p__Actinobacteria|c__Coriobacteriia|o__Eggerthellales|f__Eggerthellaceae|g__Enterorhabdus|s__Enterorhabdus_caecimuris	-0.0483449	0.103549	-0.011712	0.830132	0.0684821	0.238558	NA	NA	-0.00144368	0.979145	0.994789
Manrique_Person1_NODE_54_length_54658_cov_29.442924	k__Bacteria|p__Firmicutes|c__Clostridia|o__Clostridiales|f__Lachnospiraceae|g__Eisenbergiella|s__Eisenbergiella_tayi	0.0487255	0.100856	0.0294343	0.589711	-0.068881	0.235827	NA	NA	0.00136951	0.980347	0.994789
Manrique_Person1_NODE_54_length_54658_cov_29.442924	k__Bacteria|p__Firmicutes|c__Erysipelotrichia|o__Erysipelotrichales|f__Erysipelotrichaceae|g__Holdemanella	0.0182655	0.53873	0.0270951	0.619624	-0.0489256	0.400045	NA	NA	-0.000913379	0.978878	0.994789
Manrique_Person1_NODE_54_length_54658_cov_29.442924	k__Bacteria|p__Firmicutes|c__Erysipelotrichia|o__Erysipelotrichales|f__Erysipelotrichaceae|g__Holdemanella|s__Holdemanella_biformis	0.0182655	0.53873	0.0270951	0.619624	-0.0489256	0.400045	NA	NA	-0.000913379	0.978878	0.994789
MGV-GENOME-0281541	k__Bacteria|p__Firmicutes|c__Bacilli|o__Lactobacillales|f__Streptococcaceae|g__Streptococcus|s__Streptococcus_sanguinis	0.0547354	0.0652744	0.0144397	0.791394	NA	NA	-0.0693561	0.139642	-0.00148955	0.979907	0.994789
MGV-GENOME-0281541	k__Bacteria|p__Firmicutes|c__Clostridia|o__Clostridiales|f__Lachnospiraceae|g__Lachnospiraceae_unclassified|s__Eubacterium_rectale	0.00139654	0.962516	0.00722042	0.894782	NA	NA	-0.0012664	0.978508	0.000636655	0.979785	0.994789
MGV-GENOME-0351725	k__Bacteria|p__Firmicutes|c__Tissierellia	0.00072382	0.980567	NA	NA	NA	NA	NA	NA	0.00072382	0.980567	0.994789
MGV-GENOME-0351725	k__Bacteria|p__Firmicutes|c__Tissierellia|o__Tissierellales	0.00072382	0.980567	NA	NA	NA	NA	NA	NA	0.00072382	0.980567	0.994789
MGV-GENOME-0351725	k__Bacteria|p__Firmicutes|c__Tissierellia|o__Tissierellales|f__Peptoniphilaceae	0.00072382	0.980567	NA	NA	NA	NA	NA	NA	0.00072382	0.980567	0.994789
uvig_191910	k__Bacteria|p__Bacteroidetes|c__Bacteroidia|o__Bacteroidales|f__Bacteroidaceae|g__Bacteroides|s__Bacteroides_sp_CAG_144	0.0103817	0.726804	0.0346106	0.525989	0.00352162	0.951728	-0.0296318	0.528389	-0.000596783	0.979913	0.994789
uvig_191910	k__Bacteria|p__Firmicutes|c__Clostridia|o__Clostridiales|f__Lachnospiraceae|g__Dorea|s__Dorea_formicigenerans	-0.00406424	0.89121	-0.032825	0.54757	-0.100418	0.0835289	0.089055	0.0576757	-0.00126704	0.980668	0.994789
uvig_191910	k__Bacteria|p__Firmicutes|c__Clostridia|o__Clostridiales|f__Lachnospiraceae|g__Lachnoclostridium|s__Lachnoclostridium_sp_An138	-0.0248043	0.403796	-0.0408768	0.453834	0.024598	0.672363	0.0372343	0.428171	0.000730354	0.977722	0.994789
uvig_191910	k__Bacteria|p__Firmicutes|c__Negativicutes|o__Acidaminococcales	0.0217332	0.464494	0.107199	0.0489292	-0.110279	0.0572354	0.0657406	0.161527	-0.00135387	0.978552	0.994789
uvig_191910	k__Bacteria|p__Firmicutes|c__Negativicutes|o__Acidaminococcales|f__Acidaminococcaceae	0.0217332	0.464494	0.107199	0.0489292	-0.110279	0.0572354	0.0657406	0.161527	-0.00135387	0.978552	0.994789
MGV-GENOME-0359371	k__Bacteria|p__Bacteroidetes|c__Bacteroidia|o__Bacteroidales|f__Porphyromonadaceae	0.0580894	0.0504045	-0.0464079	0.395049	-0.0809598	0.163318	NA	NA	-0.00165253	0.980004	0.994789
MGV-GENOME-0359371	k__Bacteria|p__Firmicutes|c__Clostridia|o__Clostridiales|f__Ruminococcaceae|g__Ruminococcus|s__Ruminococcus_sp_CAG_563	-0.000800097	0.978519	NA	NA	NA	NA	NA	NA	-0.000800097	0.978519	0.994789
MGV-GENOME-0374715	k__Bacteria|p__Actinobacteria|c__Actinobacteria|o__Bifidobacteriales|f__Bifidobacteriaceae|g__Alloscardovia	0.0294308	0.321861	-0.00471133	0.931231	-0.0591545	0.308789	NA	NA	-0.00107134	0.979935	0.994789
MGV-GENOME-0374715	k__Bacteria|p__Actinobacteria|c__Actinobacteria|o__Bifidobacteriales|f__Bifidobacteriaceae|g__Alloscardovia|s__Alloscardovia_omnicolens	0.0294308	0.321861	-0.00471133	0.931231	-0.0591545	0.308789	NA	NA	-0.00107134	0.979935	0.994789
MGV-GENOME-0374715	k__Bacteria|p__Firmicutes|c__Clostridia|o__Clostridiales|f__Lachnospiraceae|g__Roseburia|s__Roseburia_inulinivorans	-0.0133077	0.654254	0.025427	0.641349	0.0423273	0.466651	NA	NA	0.000837825	0.978497	0.994789
MGV-GENOME-0374715	k__Bacteria|p__Proteobacteria|c__Gammaproteobacteria|o__Enterobacterales|f__Enterobacteriaceae	0.00395839	0.894027	0.00988442	0.856325	-0.0120069	0.836472	NA	NA	0.00064974	0.980453	0.994789
MGV-GENOME-0310268	k__Bacteria|p__Firmicutes|c__Clostridia|o__Clostridiales|f__Clostridiales_Family_XIII_Incertae_Sedis	-0.000721209	0.980637	-0.026543	0.626779	NA	NA	NA	NA	-0.000721209	0.980637	0.994789
MGV-GENOME-0288753	k__Bacteria|p__Actinobacteria|c__Actinobacteria|o__Actinomycetales|f__Actinomycetaceae|g__Actinomyces|s__Actinomyces_sp_HMSC035G02	-0.000757896	0.979652	0.115052	0.0344818	NA	NA	NA	NA	-0.000757896	0.979652	0.994789
MGV-GENOME-0288753	k__Bacteria|p__Bacteroidetes|c__Bacteroidia|o__Bacteroidales|f__Prevotellaceae|g__Prevotella|s__Prevotella_sp_CAG_873	0.000826226	0.977818	NA	NA	NA	NA	NA	NA	0.000826226	0.977818	0.994789
MGV-GENOME-0288753	k__Bacteria|p__Firmicutes|c__Clostridia|o__Clostridiales|f__Eubacteriaceae|g__Eubacterium|s__Eubacterium_sp_CAG_274	-0.000725402	0.980524	0.0661234	0.225325	NA	NA	NA	NA	-0.000725402	0.980524	0.994789
MGV-GENOME-0288753	k__Bacteria|p__Firmicutes|c__Clostridia|o__Clostridiales|f__Peptostreptococcaceae	-0.000794212	0.978677	-0.0687841	0.207169	NA	NA	NA	NA	-0.000794212	0.978677	0.994789
MGV-GENOME-0289925	k__Bacteria|p__Actinobacteria|c__Coriobacteriia|o__Coriobacteriales|f__Atopobiaceae|g__Atopobium|s__Atopobium_parvulum	-0.033496	0.259512	NA	NA	0.0624629	0.282467	NA	NA	0.00123542	0.978453	0.994789
NL_vir036031	k__Bacteria|p__Firmicutes|c__Firmicutes_unclassified|o__Firmicutes_unclassified|f__Firmicutes_unclassified|g__Firmicutes_unclassified|s__Firmicutes_bacterium_CAG_145	-0.0416023	0.161324	0.0772296	0.156569	-0.12468	0.0314229	0.155524	0.00087284	-0.00203937	0.980002	0.994789
NL_vir053139	k__Bacteria|p__Firmicutes|c__Bacilli|o__Lactobacillales|f__Streptococcaceae|g__Streptococcus|s__Streptococcus_salivarius	0.0170533	0.566016	-0.0100211	0.854361	-0.00319511	0.956199	-0.0343521	0.464806	0.000637048	0.979199	0.994789
NL_vir026707	k__Bacteria|p__Actinobacteria|c__Coriobacteriia|o__Coriobacteriales|f__Atopobiaceae	-0.0308917	0.298417	0.0263997	0.628642	-0.0420024	0.470082	0.0739571	0.115169	-0.000967641	0.979338	0.994789
NL_vir026707	k__Bacteria|p__Firmicutes|c__Bacilli|o__Lactobacillales|f__Streptococcaceae|g__Streptococcus|s__Streptococcus_infantis	0.0492895	0.0969688	-0.0243274	0.65584	-0.0783787	0.177203	-0.00446755	0.924287	0.000966785	0.979445	0.994789
NL_vir014968	k__Bacteria|p__Firmicutes|c__Bacilli|o__Lactobacillales|f__Leuconostocaceae|g__Leuconostoc|s__Leuconostoc_mesenteroides	0.0446107	0.133093	0.0184704	0.735103	NA	NA	-0.0608578	0.195054	-0.00130959	0.979197	0.994789
NL_vir014968	k__Bacteria|p__Firmicutes|c__Clostridia|o__Clostridiales|f__Ruminococcaceae|g__Anaerotruncus|s__Anaerotruncus_colihominis	-0.0104626	0.72476	0.0717795	0.188019	NA	NA	0.0264006	0.574326	0.000637664	0.980812	0.994789
NL_vir014968	k__Bacteria|p__Firmicutes|c__Clostridia|o__Clostridiales|f__Ruminococcaceae|g__Harryflintia	-0.00364636	0.902337	NA	NA	NA	NA	0.0112236	0.811294	0.000604815	0.98083	0.994789
NL_vir014968	k__Bacteria|p__Firmicutes|c__Clostridia|o__Clostridiales|f__Ruminococcaceae|g__Harryflintia|s__Harryflintia_acetispora	-0.00364636	0.902337	NA	NA	NA	NA	0.0112236	0.811294	0.000604815	0.98083	0.994789
NL_vir014968	k__Bacteria|p__Fusobacteria|c__Fusobacteriia|o__Fusobacteriales|f__Fusobacteriaceae|g__Fusobacterium	0.0504742	0.0891921	-0.0445535	0.414227	NA	NA	-0.0657083	0.161734	-0.00139868	0.979824	0.994789
uvig_512347	k__Bacteria|p__Actinobacteria|c__Actinobacteria|o__Propionibacteriales|f__Propionibacteriaceae|g__Propionibacterium	-0.000790172	0.978786	0.0758804	0.163957	NA	NA	NA	NA	-0.000790172	0.978786	0.994789
uvig_512347	k__Bacteria|p__Actinobacteria|c__Coriobacteriia|o__Coriobacteriales|f__Coriobacteriaceae|g__Enorma	-0.00212445	0.943005	0.0278376	0.610057	0.00487043	0.933276	NA	NA	-0.000678279	0.97956	0.994789
uvig_512347	k__Bacteria|p__Firmicutes|c__Bacilli|o__Lactobacillales|f__Streptococcaceae|g__Lactococcus|s__Lactococcus_lactis	0.00521616	0.860656	-0.0035218	0.948566	-0.016616	0.775146	NA	NA	0.000665067	0.980076	0.994789
uvig_512347	k__Bacteria|p__Firmicutes|c__Clostridia|o__Clostridiales|f__Lachnospiraceae|g__Lachnoclostridium|s__Lachnoclostridium_sp_An118	0.000759337	0.979613	NA	NA	NA	NA	NA	NA	0.000759337	0.979613	0.994789
OLXK01000549.1	k__Bacteria|p__Bacteroidetes|c__Bacteroidia|o__Bacteroidales|f__Barnesiellaceae|g__Coprobacter|s__Coprobacter_fastidiosus	-0.0429084	0.148557	-0.0666269	0.221806	-0.0737545	0.204235	0.119402	0.0108016	0.00143694	0.980385	0.994789
OLXK01000549.1	k__Bacteria|p__Firmicutes|c__Clostridia|o__Clostridiales|f__Lachnospiraceae|g__Blautia|s__Blautia_hydrogenotrophica	0.00517318	0.861793	0.0695926	0.201866	0.0188211	0.746266	-0.0224806	0.632459	0.000599998	0.979647	0.994789
OLXK01000549.1	k__Bacteria|p__Firmicutes|c__Clostridia|o__Clostridiales|f__Ruminococcaceae|g__Ruminococcaceae_unclassified|s__Ruminococcaceae_bacterium_D16	-0.0120775	0.684408	0.0273646	0.616144	-0.0253278	0.66323	0.0401433	0.392953	-0.000694277	0.978515	0.994789
uvig_384903	k__Bacteria|p__Firmicutes|c__Clostridia|o__Clostridiales|f__Ruminococcaceae|g__Gemmiger	0.0204828	0.490589	0.0701815	0.198066	0.0155074	0.789785	-0.0483223	0.303708	0.000726665	0.978693	0.994789
ERS698742_NODE_4_length_57489_cov_840.739161	k__Eukaryota|p__Eukaryota_unclassified	-0.000719128	0.980693	0.00875913	0.872534	NA	NA	NA	NA	-0.000719128	0.980693	0.994789
ERS698742_NODE_4_length_57489_cov_840.739161	k__Eukaryota|p__Eukaryota_unclassified|c__Eukaryota_unclassified	-0.000719128	0.980693	0.00875913	0.872534	NA	NA	NA	NA	-0.000719128	0.980693	0.994789
ERS698742_NODE_4_length_57489_cov_840.739161	k__Eukaryota|p__Eukaryota_unclassified|c__Eukaryota_unclassified|o__Eukaryota_unclassified	-0.000719128	0.980693	0.00875913	0.872534	NA	NA	NA	NA	-0.000719128	0.980693	0.994789
ERS698742_NODE_4_length_57489_cov_840.739161	k__Eukaryota|p__Eukaryota_unclassified|c__Eukaryota_unclassified|o__Eukaryota_unclassified|f__Eukaryota_unclassified	-0.000719128	0.980693	0.00875913	0.872534	NA	NA	NA	NA	-0.000719128	0.980693	0.994789
ERS698742_NODE_4_length_57489_cov_840.739161	k__Eukaryota|p__Eukaryota_unclassified|c__Eukaryota_unclassified|o__Eukaryota_unclassified|f__Eukaryota_unclassified|g__Blastocystis	-0.000719128	0.980693	0.00875913	0.872534	NA	NA	NA	NA	-0.000719128	0.980693	0.994789
ERS698742_NODE_4_length_57489_cov_840.739161	k__Eukaryota|p__Eukaryota_unclassified|c__Eukaryota_unclassified|o__Eukaryota_unclassified|f__Eukaryota_unclassified|g__Blastocystis|s__Blastocystis_sp_subtype_1	-0.000719128	0.980693	0.00875913	0.872534	NA	NA	NA	NA	-0.000719128	0.980693	0.994789
MGV-GENOME-0279285	k__Bacteria|p__Spirochaetes	-0.000808214	0.978301	NA	NA	NA	NA	NA	NA	-0.000808214	0.978301	0.994789
MGV-GENOME-0279285	k__Bacteria|p__Spirochaetes|c__Spirochaetia	-0.000808214	0.978301	NA	NA	NA	NA	NA	NA	-0.000808214	0.978301	0.994789
MGV-GENOME-0279285	k__Bacteria|p__Spirochaetes|c__Spirochaetia|o__Brachyspirales	-0.000808214	0.978301	NA	NA	NA	NA	NA	NA	-0.000808214	0.978301	0.994789
MGV-GENOME-0279285	k__Bacteria|p__Spirochaetes|c__Spirochaetia|o__Brachyspirales|f__Brachyspiraceae	-0.000808214	0.978301	NA	NA	NA	NA	NA	NA	-0.000808214	0.978301	0.994789
MGV-GENOME-0279285	k__Bacteria|p__Spirochaetes|c__Spirochaetia|o__Brachyspirales|f__Brachyspiraceae|g__Brachyspira	-0.000808214	0.978301	NA	NA	NA	NA	NA	NA	-0.000808214	0.978301	0.994789
MGV-GENOME-0279285	k__Bacteria|p__Spirochaetes|c__Spirochaetia|o__Brachyspirales|f__Brachyspiraceae|g__Brachyspira|s__Brachyspira_sp_CAG_700	-0.000808214	0.978301	NA	NA	NA	NA	NA	NA	-0.000808214	0.978301	0.994789
MGV-GENOME-0248858	k__Bacteria|p__Firmicutes|c__Bacilli|o__Bacillales|f__Bacillales_unclassified	-0.00585907	0.843691	-0.005695	0.91692	NA	NA	0.0123284	0.793121	-0.000648037	0.979504	0.994789
MGV-GENOME-0248858	k__Bacteria|p__Firmicutes|c__Bacilli|o__Bacillales|f__Bacillales_unclassified|g__Gemella	-0.00585907	0.843691	-0.005695	0.91692	NA	NA	0.0123284	0.793121	-0.000648037	0.979504	0.994789
MGV-GENOME-0248858	k__Bacteria|p__Firmicutes|c__Clostridia|o__Clostridiales|f__Lachnospiraceae|g__Roseburia|s__Roseburia_hominis	-0.0720792	0.0151482	-0.0600832	0.270671	NA	NA	0.0851717	0.0695122	0.00202879	0.978607	0.994789
NL_vir049144	k__Bacteria|p__Firmicutes|c__Clostridia|o__Clostridiales|f__Eubacteriaceae|g__Eubacterium|s__Eubacterium_sp_CAG_180	0.00499402	0.866534	-0.0665202	0.222548	0.0719722	0.215413	-0.0610389	0.193726	0.000970279	0.979319	0.994789
NL_vir049144	k__Bacteria|p__Firmicutes|c__Clostridia|o__Clostridiales|f__Eubacteriaceae|g__Eubacterium|s__Eubacterium_sp_OM08_24	0.0142971	0.630403	-0.0355161	0.515213	-0.104506	0.0716385	0.0783799	0.094945	0.00138858	0.978289	0.994789
MGV-GENOME-0328053	k__Bacteria|p__Bacteroidetes|c__Bacteroidia|o__Bacteroidales|f__Prevotellaceae	0.0124632	0.674898	-0.102881	0.0588318	-0.0365385	0.5298	NA	NA	0.000751239	0.979715	0.994789
MGV-GENOME-0347346	k__Bacteria|p__Bacteroidetes|c__Bacteroidia|o__Bacteroidales|f__Bacteroidaceae|g__Bacteroides|s__Bacteroides_sp_OM08_11	0.0200879	0.49899	NA	NA	-0.0471245	0.417638	NA	NA	0.000901234	0.979162	0.994789
MGV-GENOME-0347346	k__Bacteria|p__Firmicutes|c__Clostridia|o__Clostridiales|f__Ruminococcaceae|g__Anaerotruncus|s__Anaerotruncus_colihominis	-0.00422269	0.886997	0.00200413	0.970717	0.0191419	0.742094	NA	NA	0.000660063	0.980262	0.994789
MGV-GENOME-0347346	k__Bacteria|p__Firmicutes|c__Firmicutes_unclassified|o__Firmicutes_unclassified|f__Firmicutes_unclassified|g__Firmicutes_unclassified|s__Firmicutes_bacterium_CAG_534	-0.000790359	0.978781	NA	NA	NA	NA	NA	NA	-0.000790359	0.978781	0.994789
MGV-GENOME-0353320	k__Bacteria|p__Firmicutes|c__Bacilli|o__Lactobacillales	NA	NA	NA	NA	NA	NA	0.00119115	0.979785	0.00119115	0.979785	0.994789
MGV-GENOME-0353320	k__Bacteria|p__Firmicutes|c__Firmicutes_unclassified|o__Firmicutes_unclassified|f__Firmicutes_unclassified|g__Firmicutes_unclassified|s__Firmicutes_bacterium_CAG_83	NA	NA	NA	NA	NA	NA	-0.0011664	0.980205	-0.0011664	0.980205	0.994789
MGV-GENOME-0353320	k__Bacteria|p__Firmicutes|c__Negativicutes|o__Veillonellales|f__Veillonellaceae|g__Veillonella|s__Veillonella_atypica	NA	NA	NA	NA	NA	NA	-0.00112948	0.980832	-0.00112948	0.980832	0.994789
NL_vir026707	k__Bacteria|p__Firmicutes|c__Bacilli|o__Lactobacillales|f__Lactobacillaceae|g__Lactobacillus|s__Lactobacillus_amylovorus	NA	NA	NA	NA	NA	NA	0.00125467	0.978707	0.00125467	0.978707	0.994789
NL_vir049144	k__Bacteria|p__Firmicutes|c__Bacilli|o__Lactobacillales|f__Carnobacteriaceae	NA	NA	NA	NA	NA	NA	0.00127965	0.978284	0.00127965	0.978284	0.994789
uvig_191910	k__Bacteria|p__Firmicutes|c__Firmicutes_unclassified|o__Firmicutes_unclassified|f__Firmicutes_unclassified|g__Firmicutes_unclassified|s__Firmicutes_bacterium_CAG_555	-0.000710779	0.980917	-0.0621926	0.254175	NA	NA	NA	NA	-0.000710779	0.980917	0.994819
MGV-GENOME-0353320	k__Bacteria|p__Firmicutes|c__Negativicutes|o__Veillonellales|f__Veillonellaceae|g__Veillonella|s__Veillonella_dispar	NA	NA	NA	NA	NA	NA	0.00112453	0.980916	0.00112453	0.980916	0.994819
uvig_166271	k__Bacteria|p__Firmicutes|c__Clostridia|o__Clostridiales|f__Peptostreptococcaceae|g__Romboutsia	-0.0095673	0.747474	-0.0748974	0.169503	NA	NA	0.0209495	0.655823	-0.000610552	0.981142	0.994879
uvig_540612	k__Bacteria|p__Firmicutes|c__Negativicutes|o__Selenomonadales|f__Selenomonadaceae|g__Mitsuokella|s__Mitsuokella_jalaludinii	0.00277178	0.925683	0.0433422	0.427045	-0.0542314	0.350856	0.0304068	0.517655	-0.000656503	0.981079	0.994879
MGV-GENOME-0374715	k__Bacteria|p__Firmicutes|c__Firmicutes_unclassified|o__Firmicutes_unclassified|f__Firmicutes_unclassified|g__Firmicutes_unclassified|s__Firmicutes_bacterium_CAG_534	0.000705768	0.981051	NA	NA	NA	NA	NA	NA	0.000705768	0.981051	0.994879
MGV-GENOME-0288753	k__Bacteria|p__Firmicutes|c__Bacilli|o__Lactobacillales|f__Lactobacillaceae|g__Sharpea	0.000702293	0.981145	0.0606788	0.265941	NA	NA	NA	NA	0.000702293	0.981145	0.994879
MGV-GENOME-0288753	k__Bacteria|p__Firmicutes|c__Bacilli|o__Lactobacillales|f__Lactobacillaceae|g__Sharpea|s__Sharpea_azabuensis	0.000702293	0.981145	0.0606788	0.265941	NA	NA	NA	NA	0.000702293	0.981145	0.994879
NL_vir018760	k__Bacteria|p__Firmicutes|c__Negativicutes|o__Veillonellales|f__Veillonellaceae|g__Megasphaera	0.0092533	0.755493	-0.0732146	0.17932	0.0484778	0.404377	-0.0537092	0.252902	-0.000734054	0.981128	0.994879
NL_vir018760	k__Bacteria|p__Firmicutes|c__Clostridia|o__Clostridiales|f__Clostridiales_unclassified|g__Clostridiales_unclassified|s__Bacteroides_pectinophilus	-0.000700728	0.981187	-0.0263297	0.629553	NA	NA	NA	NA	-0.000700728	0.981187	0.994894
MGV-GENOME-0272770	k__Bacteria|p__Actinobacteria|c__Actinobacteria|o__Propionibacteriales|f__Propionibacteriaceae|g__Propionibacterium	0.0132183	0.656429	NA	NA	NA	NA	-0.0309988	0.509532	-0.000651935	0.981226	0.994905
NL_vir006651	k__Bacteria|p__Bacteroidetes|c__Bacteroidia|o__Bacteroidales|f__Bacteroidaceae|g__Bacteroides|s__Bacteroides_ovatus	-0.00068602	0.981581	-0.00485419	0.929151	NA	NA	NA	NA	-0.00068602	0.981581	0.994997
uvig_205988	k__Bacteria|p__Firmicutes|c__Firmicutes_unclassified|o__Firmicutes_unclassified|f__Firmicutes_unclassified|g__Firmicutes_unclassified|s__Firmicutes_bacterium_CAG_145	-0.0065808	0.824731	0.00688489	0.899645	-0.0481233	0.407826	0.0487906	0.29904	0.00069264	0.981462	0.994997
MGV-GENOME-0109615	k__Bacteria|p__Bacteroidetes|c__Bacteroidia|o__Bacteroidales|f__Tannerellaceae|g__Parabacteroides|s__Parabacteroides_merdae	-0.0625598	0.0350857	NA	NA	0.0980293	0.0911797	-0.00162906	0.972356	0.00105975	0.981643	0.994997
MGV-GENOME-0281541	k__Bacteria|p__Bacteroidetes|c__Bacteroidia|o__Bacteroidales|f__Bacteroidaceae|g__Bacteroides|s__Bacteroides_stercoris	0.00497108	0.867141	0.0168765	0.757213	NA	NA	-0.014376	0.75974	-0.000578352	0.981727	0.994997
uvig_191910	k__Bacteria|p__Actinobacteria|c__Actinobacteria|o__Bifidobacteriales|f__Bifidobacteriaceae|g__Alloscardovia	-0.0291198	0.327005	-0.0211756	0.698083	0.0602784	0.299672	0.00672108	0.886312	-0.000660619	0.981943	0.994997
uvig_191910	k__Bacteria|p__Actinobacteria|c__Actinobacteria|o__Bifidobacteriales|f__Bifidobacteriaceae|g__Alloscardovia|s__Alloscardovia_omnicolens	-0.0291198	0.327005	-0.0211756	0.698083	0.0602784	0.299672	0.00672108	0.886312	-0.000660619	0.981943	0.994997
uvig_191910	k__Bacteria|p__Actinobacteria|c__Actinobacteria|o__Bifidobacteriales|f__Bifidobacteriaceae|g__Parascardovia	-0.0424682	0.152771	NA	NA	NA	NA	0.0549658	0.241953	-0.00105401	0.981923	0.994997
uvig_191910	k__Bacteria|p__Actinobacteria|c__Actinobacteria|o__Bifidobacteriales|f__Bifidobacteriaceae|g__Parascardovia|s__Parascardovia_denticolens	-0.0424682	0.152771	NA	NA	NA	NA	0.0549658	0.241953	-0.00105401	0.981923	0.994997
uvig_191910	k__Bacteria|p__Firmicutes|c__Clostridia|o__Clostridiales|f__Lachnospiraceae|g__Eisenbergiella	0.00833934	0.778982	0.166367	0.00214987	-0.020326	0.726757	-0.00522172	0.911555	0.000526962	0.981878	0.994997
uvig_540612	k__Bacteria|p__Actinobacteria|c__Actinobacteria|o__Bifidobacteriales|f__Bifidobacteriaceae|g__Alloscardovia	0.0378791	0.202242	-0.00294565	0.956971	-0.0852445	0.142094	0.0169158	0.718952	0.000852895	0.981886	0.994997
uvig_540612	k__Bacteria|p__Actinobacteria|c__Actinobacteria|o__Bifidobacteriales|f__Bifidobacteriaceae|g__Alloscardovia|s__Alloscardovia_omnicolens	0.0378791	0.202242	-0.00294565	0.956971	-0.0852445	0.142094	0.0169158	0.718952	0.000852895	0.981886	0.994997
MGV-GENOME-0321287	k__Bacteria|p__Firmicutes|c__Erysipelotrichia|o__Erysipelotrichales|f__Erysipelotrichaceae|g__Holdemania	-0.00351263	0.905901	0.0477926	0.381083	0.0105297	0.856358	NA	NA	-0.00060534	0.981776	0.994997
MGV-GENOME-0321287	k__Bacteria|p__Firmicutes|c__Erysipelotrichia|o__Erysipelotrichales|f__Erysipelotrichaceae|g__Holdemania|s__Holdemania_filiformis	-0.00351263	0.905901	0.0477926	0.381083	0.0105297	0.856358	NA	NA	-0.00060534	0.981776	0.994997
NL_vir018760	k__Bacteria|p__Actinobacteria|c__Coriobacteriia|o__Coriobacteriales|f__Coriobacteriaceae|g__Collinsella|s__Collinsella_aerofaciens	-0.0480723	0.105513	0.0472413	0.386608	0.0721042	0.21457	0.0115093	0.806584	-0.000826558	0.981619	0.994997
NL_vir026707	k__Bacteria|p__Firmicutes|c__Bacilli|o__Lactobacillales|f__Streptococcaceae|g__Streptococcus|s__Streptococcus_mitis	0.0368708	0.214523	-0.0382692	0.483165	-0.0361227	0.534497	-0.0408536	0.384627	-0.00067406	0.981962	0.994997
NL_vir026707	k__Bacteria|p__Proteobacteria|c__Deltaproteobacteria	-0.0322012	0.278392	-0.00461468	0.932638	-0.0884048	0.127841	0.111989	0.0168598	-0.00132415	0.981718	0.994997
NL_vir026707	k__Bacteria|p__Proteobacteria|c__Deltaproteobacteria|o__Desulfovibrionales	-0.0322012	0.278392	-0.00461468	0.932638	-0.0884048	0.127841	0.111989	0.0168598	-0.00132415	0.981718	0.994997
NL_vir026707	k__Bacteria|p__Proteobacteria|c__Deltaproteobacteria|o__Desulfovibrionales|f__Desulfovibrionaceae	-0.0322012	0.278392	-0.00461468	0.932638	-0.0884048	0.127841	0.111989	0.0168598	-0.00132415	0.981718	0.994997
OLXK01000549.1	k__Bacteria|p__Bacteroidetes|c__Bacteroidia|o__Bacteroidales|f__Prevotellaceae|g__Paraprevotella|s__Paraprevotella_xylaniphila	-0.00293073	0.921434	0.0541884	0.320573	-0.0619133	0.286731	0.0541244	0.249246	0.000761689	0.981864	0.994997
MGV-GENOME-0279285	k__Bacteria|p__Firmicutes|c__Negativicutes|o__Veillonellales|f__Veillonellaceae|g__Veillonella|s__Veillonella_atypica	0.0628215	0.0343277	-0.00266729	0.961034	0.0339608	0.559248	-0.101281	0.0307719	0.00117999	0.981382	0.994997
MGV-GENOME-0248858	k__Bacteria|p__Firmicutes|c__Clostridia|o__Clostridiales|f__Eubacteriaceae|g__Eubacterium|s__Eubacterium_ramulus	-0.0529964	0.0743062	0.01325	0.808232	NA	NA	0.0629103	0.180389	-0.00128526	0.981415	0.994997
MGV-GENOME-4408934	k__Bacteria|p__Actinobacteria|c__Actinobacteria|o__Bifidobacteriales|f__Bifidobacteriaceae|g__Bifidobacterium|s__Bifidobacterium_saeculare	NA	NA	NA	NA	NA	NA	-0.00108676	0.981556	-0.00108676	0.981556	0.994997
NL_vir049144	k__Bacteria|p__Firmicutes|c__Bacilli|o__Bacillales|f__Staphylococcaceae|g__Staphylococcus|s__Staphylococcus_aureus	NA	NA	NA	NA	NA	NA	0.00109181	0.981471	0.00109181	0.981471	0.994997
OHGK01000149.1	k__Bacteria|p__Firmicutes|c__Negativicutes|o__Selenomonadales	0.0228108	0.44264	0.0114233	0.834258	-0.0532808	0.359376	NA	NA	-0.000836496	0.98227	0.994998
OHGK01000149.1	k__Bacteria|p__Firmicutes|c__Negativicutes|o__Selenomonadales|f__Selenomonadaceae	0.0228108	0.44264	0.0114233	0.834258	-0.0532808	0.359376	NA	NA	-0.000836496	0.98227	0.994998
MGV-GENOME-0308888	k__Bacteria|p__Bacteroidetes|c__Bacteroidia|o__Bacteroidales|f__Rikenellaceae|g__Alistipes|s__Alistipes_finegoldii	0.00837513	0.778058	-0.0295729	0.587959	0.00449274	0.93844	-0.0255304	0.587011	-0.000520908	0.982266	0.994998
MGV-GENOME-0308888	k__Bacteria|p__Firmicutes|c__Negativicutes|o__Veillonellales|f__Veillonellaceae|g__Dialister	0.0023833	0.936075	0.0852462	0.117753	-0.0662761	0.254058	0.0490813	0.296166	0.000748348	0.982122	0.994998
MGV-GENOME-0297536	k__Bacteria|p__Firmicutes|c__Clostridia|o__Clostridiales|f__Peptostreptococcaceae|g__Peptostreptococcus|s__Peptostreptococcus_stomatis	0.0163403	0.582367	NA	NA	NA	NA	-0.035235	0.453404	-0.000654523	0.9822	0.994998
MGV-GENOME-0297536	k__Bacteria|p__Proteobacteria|c__Betaproteobacteria|o__Burkholderiales|f__Sutterellaceae|g__Sutterella	0.0015757	0.957711	-0.0158495	0.771565	-0.0329899	0.570541	0.0159103	0.735012	-0.000531112	0.982215	0.994998
MGV-GENOME-0297536	k__Bacteria|p__Proteobacteria|c__Betaproteobacteria|o__Burkholderiales|f__Sutterellaceae|g__Sutterella|s__Sutterella_parvirubra	0.0015757	0.957711	-0.0158495	0.771565	-0.0329899	0.570541	0.0159103	0.735012	-0.000531112	0.982215	0.994998
MGV-GENOME-0163922	k__Bacteria|p__Firmicutes|c__Negativicutes|o__Selenomonadales|f__Selenomonadaceae|g__Megamonas|s__Megamonas_funiformis_CAG_377	-0.00066694	0.982094	NA	NA	NA	NA	NA	NA	-0.00066694	0.982094	0.994998
MGV-GENOME-0281541	k__Bacteria|p__Proteobacteria	0.0522845	0.0782865	0.0192896	0.723824	NA	NA	-0.066932	0.154048	-0.00126158	0.982271	0.994998
NL_vir014968	k__Bacteria|p__Firmicutes|c__Clostridia|o__Clostridiales|f__Lachnospiraceae|g__Blautia|s__Blautia_obeum	0.00312879	0.916144	0.0364012	0.504791	NA	NA	-0.00585689	0.900849	0.000564035	0.982095	0.994998
uvig_512347	k__Bacteria|p__Actinobacteria|c__Coriobacteriia|o__Coriobacteriales|f__Coriobacteriaceae|g__Enorma|s__Enorma_massiliensis	-0.00507048	0.86451	0.0490452	0.368714	0.0164064	0.777907	NA	NA	-0.000595711	0.982147	0.994998
uvig_166271	k__Bacteria|p__Firmicutes|c__Clostridia|o__Clostridiales|f__Ruminococcaceae|g__Anaeromassilibacillus|s__Anaeromassilibacillus_sp_An250	-0.0703484	0.0177714	-0.0587266	0.281657	NA	NA	0.0829075	0.0772859	0.00163015	0.982339	0.995001
MGV-GENOME-0281541	k__Bacteria|p__Actinobacteria|c__Actinobacteria|o__Actinomycetales|f__Actinomycetaceae|g__Actinomyces|s__Actinomyces_sp_HMSC035G02	0.0537898	0.0700665	-0.035548	0.514835	NA	NA	-0.0636423	0.175361	0.00123628	0.982358	0.995001
NL_vir036031	k__Bacteria|p__Firmicutes|c__Clostridia|o__Clostridiales|f__Clostridiales_Family_XIII_Incertae_Sedis|g__Mogibacterium|s__Mogibacterium_diversum	0.00122942	0.966998	-0.0644094	0.237606	0.0194964	0.737492	-0.0179293	0.702889	-0.000517124	0.982319	0.995001
MGV-GENOME-0248858	k__Bacteria|p__Firmicutes|c__Negativicutes|o__Selenomonadales|f__Selenomonadaceae|g__Mitsuokella	-0.0267606	0.367735	0.00950302	0.861812	NA	NA	0.0429047	0.361194	-0.000770894	0.982417	0.995032
OLXK01000549.1	k__Bacteria|p__Firmicutes|c__Clostridia|o__Clostridiales|f__Eubacteriaceae|g__Eubacterium|s__Eubacterium_limosum	-0.0280696	0.34476	NA	NA	NA	NA	0.0469279	0.31789	0.000812387	0.982476	0.995053
MGV-GENOME-0347346	k__Bacteria|p__Firmicutes|c__Clostridia|o__Clostridiales|f__Clostridiaceae|g__Clostridium|s__Clostridium_sp_CAG_510	-0.000652039	0.982494	0.0284661	0.602012	NA	NA	NA	NA	-0.000652039	0.982494	0.995053
MGV-GENOME-0310268	k__Bacteria|p__Bacteroidetes|c__Bacteroidia|o__Bacteroidales|f__Porphyromonadaceae	-0.000645559	0.982667	0.215586	6.4449e-05	NA	NA	NA	NA	-0.000645559	0.982667	0.995098
MGV-GENOME-0248858	k__Bacteria|p__Firmicutes|c__Firmicutes_unclassified	-0.101959	0.000581366	-0.0411606	0.450702	NA	NA	0.112884	0.0159973	0.00228001	0.982678	0.995098
MGV-GENOME-0248858	k__Bacteria|p__Firmicutes|c__Firmicutes_unclassified|o__Firmicutes_unclassified	-0.101959	0.000581366	-0.0411606	0.450702	NA	NA	0.112884	0.0159973	0.00228001	0.982678	0.995098
MGV-GENOME-0248858	k__Bacteria|p__Firmicutes|c__Firmicutes_unclassified|o__Firmicutes_unclassified|f__Firmicutes_unclassified	-0.101959	0.000581366	-0.0411606	0.450702	NA	NA	0.112884	0.0159973	0.00228001	0.982678	0.995098
MGV-GENOME-0248858	k__Bacteria|p__Firmicutes|c__Firmicutes_unclassified|o__Firmicutes_unclassified|f__Firmicutes_unclassified|g__Firmicutes_unclassified	-0.101959	0.000581366	-0.0411606	0.450702	NA	NA	0.112884	0.0159973	0.00228001	0.982678	0.995098
uvig_191910	k__Bacteria|p__Firmicutes|c__Bacilli|o__Lactobacillales|f__Lactobacillaceae|g__Lactobacillus|s__Lactobacillus_salivarius	-0.0451206	0.128712	0.0717395	0.188267	0.0882182	0.12865	-0.00669475	0.886754	0.000846541	0.982806	0.995199
NL_vir053139	k__Bacteria|p__Proteobacteria|c__Gammaproteobacteria|o__Enterobacterales|f__Enterobacteriaceae|g__Escherichia|s__Escherichia_coli	-0.0198911	0.503206	-0.0827971	0.128718	0.114544	0.048208	-0.0743156	0.113414	0.00114371	0.982938	0.995249
MGV-GENOME-0248858	k__Bacteria|p__Firmicutes|c__Clostridia|o__Clostridiales|f__Lachnospiraceae|g__Blautia|s__Blautia_hansenii	0.0408583	0.168956	NA	NA	NA	NA	-0.0573631	0.221997	-0.00100308	0.982928	0.995249
NL_vir036031	k__Bacteria|p__Proteobacteria|c__Gammaproteobacteria|o__Enterobacterales|f__Enterobacteriaceae|g__Klebsiella|s__Klebsiella_quasipneumoniae	NA	NA	NA	NA	0.0463783	0.425057	-0.036431	0.43821	-0.000958816	0.982939	0.995249
MGV-GENOME-0163922	k__Bacteria|p__Firmicutes|c__Tissierellia|o__Tissierellales|f__Peptoniphilaceae|g__Peptoniphilus	-0.00397099	0.893691	NA	NA	NA	NA	0.00805987	0.863868	-0.000535152	0.98302	0.995275
uvig_205988	k__Bacteria|p__Bacteroidetes|c__Bacteroidia|o__Bacteroidales|f__Prevotellaceae|g__Prevotella|s__Prevotella_sp_CAG_1185	-0.00149036	0.959999	-0.0308804	0.571556	0.0496812	0.392798	-0.0293165	0.532788	0.000569682	0.983017	0.995275
MGV-GENOME-0359371	k__Bacteria|p__Firmicutes|c__Clostridia|o__Clostridiales|f__Peptostreptococcaceae	-0.0018706	0.949806	-0.0139394	0.798463	0.00446372	0.938837	NA	NA	-0.000561035	0.983092	0.99529
MGV-GENOME-0328053	k__Bacteria|p__Firmicutes|c__Bacilli|o__Lactobacillales|f__Lactobacillaceae|g__Lactobacillus|s__Lactobacillus_mucosae	0.0199098	0.502804	NA	NA	-0.0503395	0.38655	NA	NA	-0.000753942	0.983072	0.99529
MGV-GENOME-0310879	k__Bacteria|p__Bacteroidetes|c__Bacteroidia|o__Bacteroidales|f__Rikenellaceae|g__Alistipes|s__Alistipes_timonensis	-0.0237545	0.423993	-0.041551	0.446415	NA	NA	0.040333	0.390718	-0.000697854	0.983142	0.995312
MGV-GENOME-0359371	k__Bacteria|p__Firmicutes|c__Bacilli|o__Lactobacillales|f__Lactobacillaceae|g__Lactobacillus|s__Lactobacillus_fermentum	0.00418603	0.887971	NA	NA	-0.0133057	0.819073	NA	NA	0.000557197	0.983249	0.995344
MGV-GENOME-4408934	k__Bacteria|p__Firmicutes|c__Clostridia|o__Clostridiales|f__Oscillospiraceae|g__Oscillibacter|s__Oscillibacter_sp_57_20	0.0531256	0.0736018	NA	NA	-0.0757701	0.192106	-0.0163728	0.72761	-0.000799875	0.983278	0.995344
NL_vir053139	k__Bacteria|p__Firmicutes|c__Clostridia|o__Clostridiales|f__Ruminococcaceae|g__Ruthenibacterium	-0.0151977	0.60902	-0.0311201	0.568573	-0.0752576	0.195139	0.0855812	0.068177	0.000948548	0.983285	0.995344
NL_vir053139	k__Bacteria|p__Firmicutes|c__Clostridia|o__Clostridiales|f__Ruminococcaceae|g__Ruthenibacterium|s__Ruthenibacterium_lactatiformans	-0.0151977	0.60902	-0.0311201	0.568573	-0.0752576	0.195139	0.0855812	0.068177	0.000948548	0.983285	0.995344
uvig_425355	k__Bacteria|p__Firmicutes|c__Clostridia|o__Clostridiales|f__Lachnospiraceae|g__Anaerostipes|s__Anaerostipes_caccae	-0.0161132	0.58762	NA	NA	NA	NA	0.0320896	0.49474	-0.000595675	0.983345	0.995369
NL_vir049144	k__Bacteria|p__Firmicutes|c__Negativicutes|o__Acidaminococcales|f__Acidaminococcaceae|g__Phascolarctobacterium|s__Phascolarctobacterium_succinatutens	-0.0131533	0.65801	-0.0169679	0.755939	-0.0685905	0.237813	0.0707436	0.131875	-0.000822637	0.983366	0.995369
MGV-GENOME-0305083	k__Bacteria|p__Firmicutes|c__Clostridia|o__Clostridiales|f__Eubacteriaceae|g__Eubacterium|s__Eubacterium_sp_CAG_38	0.0118446	0.690176	0.00943536	0.862787	0.00710832	0.902745	-0.0307245	0.513287	0.000495544	0.983462	0.995381
MGV-GENOME-0244886	k__Bacteria|p__Firmicutes|c__Clostridia|o__Clostridiales|f__Oscillospiraceae|g__Oscillibacter|s__Oscillibacter_sp_57_20	-0.0407035	0.170578	-0.00227254	0.966797	-0.0310938	0.592902	0.0784403	0.0946898	-0.000810288	0.98341	0.995381
MGV-GENOME-0138828	k__Bacteria|p__Firmicutes|c__Bacilli|o__Lactobacillales|f__Streptococcaceae|g__Streptococcus|s__Streptococcus_oralis	-0.00517333	0.861789	0.0318983	0.558938	0.0281633	0.628225	-0.00782527	0.867793	-0.000485944	0.983437	0.995381
uvig_425355	k__Bacteria|p__Bacteroidetes|c__Bacteroidia|o__Bacteroidales|f__Bacteroidaceae|g__Bacteroides|s__Bacteroides_coprocola	0.0101777	0.731962	0.0195813	0.71982	0.0509501	0.380808	-0.056746	0.227017	-0.000665745	0.983505	0.995396
MGV-GENOME-0278294	k__Bacteria|p__Actinobacteria|c__Coriobacteriia|o__Coriobacteriales|f__Atopobiaceae|g__Atopobium	0.0312335	0.293099	-0.0706977	0.194779	NA	NA	-0.0494549	0.292501	-0.000793701	0.98387	0.995405
OLSK01002610.1	k__Bacteria|p__Firmicutes|c__Clostridia|o__Clostridiales|f__Eubacteriaceae|g__Eubacteriaceae_unclassified	-0.0221133	0.456718	NA	NA	0.0301038	0.604734	0.0262511	0.576495	-0.000505042	0.983962	0.995405
OLSK01002610.1	k__Bacteria|p__Firmicutes|c__Clostridia|o__Clostridiales|f__Eubacteriaceae|g__Eubacteriaceae_unclassified|s__Eubacteriaceae_bacterium_CHKCI005	-0.0221133	0.456718	NA	NA	0.0301038	0.604734	0.0262511	0.576495	-0.000505042	0.983962	0.995405
MGV-GENOME-0310879	k__Bacteria|p__Firmicutes|c__Bacilli|o__Lactobacillales|f__Streptococcaceae|g__Streptococcus|s__Streptococcus_thermophilus	0.0152247	0.608385	0.020653	0.705183	0.0025583	0.964922	-0.0379357	0.419517	-0.000496473	0.983955	0.995405
MGV-GENOME-0305083	k__Bacteria|p__Firmicutes|c__Clostridia|o__Clostridiales|f__Clostridiales_Family_XIII_Incertae_Sedis	-0.0237342	0.424388	-0.00986533	0.8566	0.00872002	0.880843	0.041497	0.377178	-0.000535502	0.983583	0.995405
MGV-GENOME-0163922	k__Bacteria|p__Candidatus_Melainabacteria	-0.000595232	0.984019	-0.0545287	0.317539	NA	NA	NA	NA	-0.000595232	0.984019	0.995405
MGV-GENOME-0163922	k__Bacteria|p__Candidatus_Melainabacteria|c__Candidatus_Melainabacteria_unclassified	-0.000595232	0.984019	-0.0545287	0.317539	NA	NA	NA	NA	-0.000595232	0.984019	0.995405
MGV-GENOME-0163922	k__Bacteria|p__Candidatus_Melainabacteria|c__Candidatus_Melainabacteria_unclassified|o__Candidatus_Gastranaerophilales	-0.000595232	0.984019	-0.0545287	0.317539	NA	NA	NA	NA	-0.000595232	0.984019	0.995405
MGV-GENOME-0163922	k__Bacteria|p__Candidatus_Melainabacteria|c__Candidatus_Melainabacteria_unclassified|o__Candidatus_Gastranaerophilales|f__Candidatus_Gastranaerophilales_unclassified	-0.000595232	0.984019	-0.0545287	0.317539	NA	NA	NA	NA	-0.000595232	0.984019	0.995405
MGV-GENOME-0163922	k__Bacteria|p__Candidatus_Melainabacteria|c__Candidatus_Melainabacteria_unclassified|o__Candidatus_Gastranaerophilales|f__Candidatus_Gastranaerophilales_unclassified|g__Candidatus_Gastranaerophilales_unclassified	-0.000595232	0.984019	-0.0545287	0.317539	NA	NA	NA	NA	-0.000595232	0.984019	0.995405
MGV-GENOME-0163922	k__Bacteria|p__Candidatus_Melainabacteria|c__Candidatus_Melainabacteria_unclassified|o__Candidatus_Gastranaerophilales|f__Candidatus_Gastranaerophilales_unclassified|g__Candidatus_Gastranaerophilales_unclassified|s__Candidatus_Gastranaerophilales_bacterium	-0.000595232	0.984019	-0.0545287	0.317539	NA	NA	NA	NA	-0.000595232	0.984019	0.995405
uvig_540612	k__Bacteria|p__Actinobacteria|c__Coriobacteriia|o__Coriobacteriales|f__Atopobiaceae|g__Olsenella	-0.0187117	0.528857	-0.0925587	0.0893162	-0.0208741	0.719694	0.0520352	0.268015	0.000568305	0.983841	0.995405
MGV-GENOME-4408934	k__Bacteria|p__Actinobacteria|c__Coriobacteriia|o__Eggerthellales|f__Eggerthellaceae|g__Denitrobacterium	-0.0344764	0.245818	NA	NA	NA	NA	0.0520961	0.267454	0.000840422	0.98393	0.995405
MGV-GENOME-4408934	k__Bacteria|p__Actinobacteria|c__Coriobacteriia|o__Eggerthellales|f__Eggerthellaceae|g__Denitrobacterium|s__Denitrobacterium_detoxificans	-0.0344764	0.245818	NA	NA	NA	NA	0.0520961	0.267454	0.000840422	0.98393	0.995405
MGV-GENOME-0289925	k__Bacteria|p__Actinobacteria|c__Actinobacteria|o__Propionibacteriales|f__Propionibacteriaceae|g__Cutibacterium	0.000605597	0.98374	NA	NA	NA	NA	NA	NA	0.000605597	0.98374	0.995405
MGV-GENOME-0289925	k__Bacteria|p__Actinobacteria|c__Actinobacteria|o__Propionibacteriales|f__Propionibacteriaceae|g__Cutibacterium|s__Cutibacterium_acnes	0.000605597	0.98374	NA	NA	NA	NA	NA	NA	0.000605597	0.98374	0.995405
NL_vir018760	k__Bacteria|p__Firmicutes|c__Negativicutes|o__Acidaminococcales|f__Acidaminococcaceae|g__Acidaminococcus|s__Acidaminococcus_fermentans	-0.0226289	0.446286	NA	NA	0.0500472	0.389316	NA	NA	-0.000749984	0.983557	0.995405
MGV-GENOME-0287672	k__Bacteria|p__Firmicutes|c__Negativicutes|o__Veillonellales|f__Veillonellaceae|g__Megasphaera|s__Megasphaera_sp_DISK_18	0.0130745	0.65993	NA	NA	NA	NA	-0.0305474	0.515719	-0.000558646	0.983846	0.995405
MGV-GENOME-0244886	k__Bacteria|p__Bacteroidetes|c__Bacteroidia|o__Bacteroidales|f__Odoribacteraceae|g__Butyricimonas|s__Butyricimonas_synergistica	-0.035555	0.231346	-0.00913695	0.867085	0.0651004	0.262597	0.00854196	0.855812	-0.0006279	0.984056	0.995414
uvig_203034	k__Bacteria|p__Firmicutes|c__Clostridia|o__Clostridiales|f__Lachnospiraceae|g__Roseburia|s__Roseburia_faecis	0.0170781	0.565449	-0.0464382	0.39474	-0.0440901	0.448281	NA	NA	0.000645598	0.984206	0.995537
uvig_384903	k__Bacteria|p__Firmicutes|c__Clostridia|o__Clostridiales|f__Lachnospiraceae|g__Fusicatenibacter	-0.0154479	0.603139	0.101794	0.0615688	0.0773023	0.183246	-0.033226	0.479578	0.000670207	0.984265	0.995541
uvig_384903	k__Bacteria|p__Firmicutes|c__Clostridia|o__Clostridiales|f__Lachnospiraceae|g__Fusicatenibacter|s__Fusicatenibacter_saccharivorans	-0.0154479	0.603139	0.101794	0.0615688	0.0773023	0.183246	-0.033226	0.479578	0.000670207	0.984265	0.995541
NL_vir053139	k__Bacteria|p__Firmicutes|c__Clostridia|o__Clostridiales|f__Clostridiaceae|g__Clostridium|s__Clostridium_sp_CAG_411	0.0549358	0.0642945	0.0574358	0.292386	-0.077874	0.180018	NA	NA	-0.00123325	0.984353	0.995602
MGV-GENOME-0244886	k__Bacteria|p__Firmicutes|c__Clostridia|o__Clostridiales|f__Lachnospiraceae|g__Tyzzerella	0.0121765	0.681963	NA	NA	0.00582223	0.920276	-0.0340796	0.468357	-0.000471532	0.984429	0.995621
MGV-GENOME-0244886	k__Bacteria|p__Firmicutes|c__Clostridia|o__Clostridiales|f__Lachnospiraceae|g__Tyzzerella|s__Tyzzerella_nexilis	0.0121765	0.681963	NA	NA	0.00582223	0.920276	-0.0340796	0.468357	-0.000471532	0.984429	0.995621
uvig_205988	k__Bacteria|p__Bacteroidetes|c__Bacteroidia|o__Bacteroidales|f__Bacteroidaceae|g__Bacteroides|s__Bacteroides_coprophilus	0.000808267	0.9783	0.109217	0.0448023	-0.0604052	0.298654	0.0407529	0.3858	-0.000591036	0.984522	0.995675
MGV-GENOME-0353320	k__Bacteria|p__Firmicutes|c__Clostridia|o__Clostridiales|f__Clostridiaceae|g__Butyricicoccus	NA	NA	NA	NA	NA	NA	0.000911066	0.984538	0.000911066	0.984538	0.995675
MGV-GENOME-0278294	k__Bacteria|p__Firmicutes|c__Tissierellia|o__Tissierellales|f__Peptoniphilaceae|g__Peptoniphilus|s__Peptoniphilus_lacrimalis	0.000571144	0.984665	NA	NA	NA	NA	NA	NA	0.000571144	0.984665	0.995775
MGV-GENOME-0337028	k__Bacteria|p__Firmicutes|c__Bacilli|o__Lactobacillales|f__Streptococcaceae|g__Streptococcus|s__Streptococcus_anginosus_group	-0.0169571	0.568208	0.199383	0.000225012	NA	NA	0.0332834	0.478819	-0.000556334	0.984699	0.995781
uvig_425355	k__Bacteria|p__Firmicutes|c__Bacilli|o__Bacillales|f__Bacillales_unclassified|g__Gemella|s__Gemella_sanguinis	0.0261818	0.37819	-0.00633021	0.907693	0.0707754	0.223161	-0.0899689	0.0551472	0.00088825	0.984758	0.99579
MGV-GENOME-0244886	k__Bacteria|p__Bacteroidetes|c__Bacteroidia|o__Bacteroidales|f__Bacteroidaceae|g__Bacteroides|s__Bacteroides_vulgatus	-0.0399421	0.178724	0.00536959	0.921651	0.113947	0.0493955	-0.0483599	0.303331	0.000952234	0.984939	0.99579
MGV-GENOME-0281541	k__Bacteria|p__Firmicutes|c__Bacilli|o__Bacillales	0.0132124	0.656573	-0.0693671	0.203335	NA	NA	-0.0306763	0.513949	-0.000526706	0.984797	0.99579
NL_vir018760	k__Bacteria|p__Firmicutes|c__Clostridia|o__Clostridiales|f__Eubacteriaceae|g__Eubacterium|s__Eubacterium_callanderi	0.017535	0.555095	NA	NA	NA	NA	-0.0340024	0.469366	0.000557986	0.98482	0.99579
uvig_384903	k__Bacteria|p__Verrucomicrobia	-0.0267067	0.3687	0.0162882	0.765424	0.0382619	0.510559	0.0261727	0.577635	-0.000498919	0.984961	0.99579
uvig_384903	k__Bacteria|p__Verrucomicrobia|c__Verrucomicrobiae	-0.0267067	0.3687	0.0162882	0.765424	0.0382619	0.510559	0.0261727	0.577635	-0.000498919	0.984961	0.99579
uvig_384903	k__Bacteria|p__Verrucomicrobia|c__Verrucomicrobiae|o__Verrucomicrobiales	-0.0267067	0.3687	0.0162882	0.765424	0.0382619	0.510559	0.0261727	0.577635	-0.000498919	0.984961	0.99579
uvig_384903	k__Bacteria|p__Verrucomicrobia|c__Verrucomicrobiae|o__Verrucomicrobiales|f__Akkermansiaceae	-0.0267067	0.3687	0.0162882	0.765424	0.0382619	0.510559	0.0261727	0.577635	-0.000498919	0.984961	0.99579
uvig_384903	k__Bacteria|p__Verrucomicrobia|c__Verrucomicrobiae|o__Verrucomicrobiales|f__Akkermansiaceae|g__Akkermansia	-0.0267067	0.3687	0.0162882	0.765424	0.0382619	0.510559	0.0261727	0.577635	-0.000498919	0.984961	0.99579
MGV-GENOME-0163922	k__Bacteria|p__Firmicutes|c__Clostridia|o__Clostridiales|f__Lachnospiraceae|g__Lachnoclostridium|s__Clostridium_citroniae	-0.0040846	0.890669	-0.0594125	0.276065	NA	NA	0.00856155	0.855485	-0.000472408	0.985014	0.995815
MGV-GENOME-0305083	k__Bacteria|p__Actinobacteria|c__Actinobacteria|o__Bifidobacteriales|f__Bifidobacteriaceae|g__Bifidobacterium|s__Bifidobacterium_angulatum	0.0355041	0.232016	-0.069228	0.204245	-0.0633059	0.276008	NA	NA	-0.000880793	0.985046	0.995819
MGV-GENOME-0337028	k__Bacteria|p__Firmicutes|c__Clostridia|o__Clostridiales|f__Ruminococcaceae|g__Ruminococcus|s__Ruminococcus_obeum_CAG_39	-0.00789269	0.790536	0.0171017	0.754076	NA	NA	0.0207938	0.658218	0.000480148	0.985086	0.995819
MGV-GENOME-0109615	k__Bacteria|p__Firmicutes|c__Clostridia|o__Clostridiales|f__Eubacteriaceae|g__Eubacterium|s__Eubacterium_sp_CAG_274	-0.00437655	0.882909	NA	NA	0.0713004	0.219738	-0.0507126	0.280384	-0.000653017	0.985101	0.995819
uvig_205988	k__Bacteria|p__Firmicutes|c__Bacilli|o__Lactobacillales|f__Streptococcaceae|g__Streptococcus|s__Streptococcus_anginosus_group	0.0348292	0.241017	-0.00807749	0.882378	-0.066608	0.251682	-0.00992112	0.83285	-0.000588134	0.985144	0.995834
MGV-GENOME-0312075	k__Bacteria|p__Firmicutes|c__Clostridia|o__Clostridiales|f__Ruminococcaceae|g__Anaerotruncus	0.00101641	0.972714	-0.0503369	0.356221	-0.0161132	0.781776	0.00974994	0.835693	0.000423501	0.985394	0.995917
uvig_205988	k__Bacteria|p__Firmicutes|c__Clostridia|o__Clostridiales|f__Lachnospiraceae|g__Anaerostipes	-0.06628	0.025552	0.0161406	0.767488	0.0266559	0.646737	0.0644132	0.17018	-0.00075002	0.985383	0.995917
MGV-GENOME-0138828	k__Bacteria|p__Firmicutes|c__Bacilli|o__Lactobacillales|f__Lactobacillaceae|g__Lactobacillus|s__Lactobacillus_ruminis	-0.042927	0.148381	-0.052983	0.331471	0.0792071	0.172655	0.00252803	0.957113	0.000667135	0.985303	0.995917
SRS415869_NODE_11_length_123658_cov_86.751276	k__Bacteria|p__Firmicutes|c__Clostridia|o__Clostridiales|f__Ruminococcaceae|g__Ruminococcus|s__Ruminococcus_sp_CAG_403	0.0540682	0.0686269	-0.0311825	0.567797	-0.0731996	0.207669	NA	NA	0.00110258	0.985387	0.995917
MGV-GENOME-0321287	k__Bacteria|p__Firmicutes|c__Clostridia|o__Clostridiales|f__Clostridiales_unclassified|g__Clostridiales_unclassified	0.0142294	0.632023	-0.0149864	0.783688	-0.0401646	0.489745	NA	NA	0.000565891	0.985328	0.995917
MGV-GENOME-0347346	k__Bacteria|p__Bacteroidetes|c__Bacteroidia|o__Bacteroidales|f__Prevotellaceae|g__Prevotella	0.0613601	0.0387456	0.0620707	0.255109	-0.082761	0.154123	NA	NA	-0.00126278	0.985277	0.995917
NL_vir014968	k__Bacteria|p__Bacteroidetes|c__Bacteroidia|o__Bacteroidales|f__Rikenellaceae	-0.0074013	0.803302	0.0237338	0.663718	NA	NA	0.0196728	0.675567	0.000467169	0.985428	0.995922
OLSK01002610.1	k__Bacteria|p__Bacteroidetes|c__Bacteroidia|o__Bacteroidales|f__Prevotellaceae|g__Paraprevotella	-0.0179226	0.546381	NA	NA	0.0356229	0.54017	0.0152494	0.745632	-0.000444827	0.98552	0.99593
OLSK01002610.1	k__Bacteria|p__Bacteroidetes|c__Bacteroidia|o__Bacteroidales|f__Prevotellaceae|g__Paraprevotella|s__Paraprevotella_clara	-0.00249953	0.932964	NA	NA	-0.0498952	0.39076	0.042015	0.371247	0.000523205	0.985465	0.99593
SRS415869_NODE_11_length_123658_cov_86.751276	k__Bacteria|p__Bacteroidetes|c__Bacteroidia|o__Bacteroidales|f__Prevotellaceae|g__Prevotella|s__Prevotella_sp_CAG_485	-0.0119307	0.688041	-0.055685	0.30737	0.0392544	0.499645	NA	NA	0.000545295	0.985506	0.99593
OMFQ01000250.1	k__Bacteria|p__Firmicutes|c__Clostridia|o__Clostridiales|f__Eubacteriaceae|g__Eubacterium|s__Eubacterium_ramulus	-0.0777632	0.00876964	0.0294579	0.589412	-0.0051792	0.929057	0.094966	0.0428982	-0.000914844	0.985656	0.99593
MGV-GENOME-0221889	k__Bacteria|p__Firmicutes|c__Firmicutes_unclassified|o__Firmicutes_unclassified|f__Firmicutes_unclassified|g__Firmicutes_unclassified|s__Firmicutes_bacterium_CAG_424	0.0328034	0.269499	NA	NA	NA	NA	-0.0505751	0.281692	-0.000724367	0.985685	0.99593
MGV-GENOME-0163922	k__Bacteria|p__Actinobacteria|c__Coriobacteriia|o__Coriobacteriales|f__Atopobiaceae|g__Atopobium|s__Atopobium_minutum	0.000534476	0.98565	NA	NA	NA	NA	NA	NA	0.000534476	0.98565	0.99593
MGV-GENOME-0337028	k__Bacteria|p__Actinobacteria|c__Actinobacteria	0.00963558	0.745733	0.0169849	0.755702	NA	NA	-0.0215621	0.646433	0.000458049	0.985884	0.99593
MGV-GENOME-0281541	k__Bacteria|p__Firmicutes|c__Erysipelotrichia|o__Erysipelotrichales|f__Erysipelotrichaceae|g__Faecalicoccus	-0.0071124	0.810831	-0.0156433	0.774456	NA	NA	0.0160057	0.733483	-0.000448085	0.985911	0.99593
MGV-GENOME-0281541	k__Bacteria|p__Firmicutes|c__Erysipelotrichia|o__Erysipelotrichales|f__Erysipelotrichaceae|g__Faecalicoccus|s__Faecalicoccus_pleomorphus	-0.0071124	0.810831	-0.0156433	0.774456	NA	NA	0.0160057	0.733483	-0.000448085	0.985911	0.99593
MGV-GENOME-0287672	k__Bacteria|p__Bacteroidetes|c__Bacteroidia|o__Bacteroidales|f__Bacteroidaceae|g__Bacteroides|s__Bacteroides_faecis	-0.0264481	0.373357	0.0122984	0.821766	NA	NA	0.0452341	0.33569	0.000628464	0.985964	0.99593
NL_vir014968	k__Bacteria|p__Bacteroidetes|c__Bacteroidia|o__Bacteroidales|f__Barnesiellaceae|g__Coprobacter|s__Coprobacter_secundus	0.0472995	0.11124	0.0168437	0.75767	NA	NA	-0.0623111	0.184583	-0.000928229	0.985805	0.99593
NL_vir014968	k__Bacteria|p__Firmicutes|c__Erysipelotrichia|o__Erysipelotrichales|f__Erysipelotrichaceae|g__Absiella	-0.0069817	0.814243	NA	NA	NA	NA	0.0186683	0.691258	0.000448362	0.985969	0.99593
NL_vir014968	k__Bacteria|p__Firmicutes|c__Erysipelotrichia|o__Erysipelotrichales|f__Erysipelotrichaceae|g__Absiella|s__Absiella_dolichum	-0.0069817	0.814243	NA	NA	NA	NA	0.0186683	0.691258	0.000448362	0.985969	0.99593
uvig_384903	k__Bacteria|p__Firmicutes|c__Negativicutes|o__Selenomonadales|f__Selenomonadaceae|g__Megamonas|s__Megamonas_funiformis	-0.0312074	0.293503	-0.0447671	0.411991	-0.0112142	0.847131	0.0591425	0.207964	-0.00054209	0.985952	0.99593
MGV-GENOME-0279285	k__Bacteria|p__Firmicutes|c__Bacilli|o__Lactobacillales|f__Leuconostocaceae|g__Weissella|s__Weissella_cibaria	0.000523954	0.985932	NA	NA	NA	NA	NA	NA	0.000523954	0.985932	0.99593
MGV-GENOME-0248858	k__Bacteria|p__Firmicutes|c__Clostridia|o__Clostridiales|f__Ruminococcaceae|g__Ruminococcus|s__Ruminococcus_sp_CAG_403	-0.000536128	0.985605	-0.0181023	0.74019	NA	NA	NA	NA	-0.000536128	0.985605	0.99593
NL_vir049144	k__Bacteria|p__Firmicutes|c__Clostridia|o__Clostridiales|f__Lachnospiraceae|g__Blautia|s__Blautia_sp_CAG_257	0.0224656	0.449577	0.0766414	0.159759	-0.0302516	0.60296	-0.02967	0.527856	-0.000456575	0.985673	0.99593
MGV-GENOME-0347346	k__Bacteria|p__Firmicutes|c__Bacilli|o__Lactobacillales|f__Lactobacillaceae|g__Sharpea	-0.00488734	0.869359	-0.0578209	0.289156	0.0163067	0.779223	NA	NA	-0.000473229	0.985813	0.99593
MGV-GENOME-0347346	k__Bacteria|p__Firmicutes|c__Bacilli|o__Lactobacillales|f__Lactobacillaceae|g__Sharpea|s__Sharpea_azabuensis	-0.00488734	0.869359	-0.0578209	0.289156	0.0163067	0.779223	NA	NA	-0.000473229	0.985813	0.99593
MGV-GENOME-0287672	k__Bacteria|p__Firmicutes|c__Negativicutes|o__Veillonellales|f__Veillonellaceae|g__Allisonella	-0.0476298	0.108763	-0.0582847	0.285299	NA	NA	0.0593162	0.206629	-0.000891614	0.986028	0.995932
MGV-GENOME-0287672	k__Bacteria|p__Firmicutes|c__Negativicutes|o__Veillonellales|f__Veillonellaceae|g__Allisonella|s__Allisonella_histaminiformans	-0.0476298	0.108763	-0.0582847	0.285299	NA	NA	0.0593162	0.206629	-0.000891614	0.986028	0.995932
MGV-GENOME-0328053	k__Bacteria|p__Bacteroidetes|c__Bacteroidia|o__Bacteroidales|f__Odoribacteraceae|g__Odoribacter	0.0252566	0.395277	-0.00344209	0.949728	-0.055131	0.34291	NA	NA	-0.000686616	0.986055	0.995932
MGV-GENOME-0297536	k__Bacteria|p__Actinobacteria|c__Actinobacteria|o__Actinomycetales|f__Actinomycetaceae|g__Actinomyces|s__Actinomyces_viscosus	0.0019526	0.947608	NA	NA	0.048352	0.405599	-0.0395697	0.399755	-0.000486333	0.986161	0.996011
MGV-GENOME-0278294	k__Bacteria|p__Bacteroidetes|c__Bacteroidia|o__Bacteroidales|f__Bacteroidaceae|g__Bacteroides|s__Bacteroides_coprocola	0.0194346	0.513056	0.0378369	0.488125	NA	NA	-0.0362986	0.439878	0.000521372	0.986337	0.996018
MGV-GENOME-0244886	k__Bacteria|p__Bacteroidetes|c__Bacteroidia|o__Bacteroidales|f__Prevotellaceae|g__Prevotella|s__Prevotella_copri	-0.00714328	0.810025	-0.00967026	0.859405	0.069671	0.230485	-0.0389464	0.407226	0.000557072	0.986285	0.996018
MGV-GENOME-0244886	k__Bacteria|p__Firmicutes|c__Erysipelotrichia|o__Erysipelotrichales|f__Erysipelotrichaceae|g__Dielma	0.000716586	0.980761	-0.00399572	0.941656	-0.00691973	0.905313	0.00106779	0.981878	-0.0003979	0.986239	0.996018
MGV-GENOME-0244886	k__Bacteria|p__Firmicutes|c__Erysipelotrichia|o__Erysipelotrichales|f__Erysipelotrichaceae|g__Dielma|s__Dielma_fastidiosa	0.000716586	0.980761	-0.00399572	0.941656	-0.00691973	0.905313	0.00106779	0.981878	-0.0003979	0.986239	0.996018
MGV-GENOME-0337028	k__Bacteria|p__Firmicutes|c__Clostridia|o__Clostridiales|f__Lachnospiraceae|g__Coprococcus|s__Coprococcus_catus	-0.0407309	0.17029	0.00379573	0.944571	NA	NA	0.0540994	0.249466	-0.000778412	0.986303	0.996018
MGV-GENOME-0287672	k__Bacteria|p__Firmicutes|c__Clostridia|o__Clostridiales|f__Clostridiaceae|g__Clostridium	-0.0422516	0.154878	-0.00953742	0.861317	NA	NA	0.0581304	0.215865	0.000821255	0.986311	0.996018
OHGK01000149.1	k__Bacteria|p__Firmicutes|c__Bacilli|o__Lactobacillales|f__Lactobacillaceae|g__Lactobacillus|s__Lactobacillus_rhamnosus	-0.000504147	0.986464	NA	NA	NA	NA	NA	NA	-0.000504147	0.986464	0.996066
MGV-GENOME-4408934	k__Bacteria|p__Firmicutes|c__Clostridia|o__Clostridiales|f__Lachnospiraceae|g__Anaerostipes	0.00102324	0.97253	NA	NA	0.0668637	0.249863	-0.0507119	0.280392	0.000571435	0.986524	0.996066
MGV-GENOME-0288753	k__Bacteria|p__Proteobacteria|c__Betaproteobacteria	0.000502783	0.9865	-0.0335263	0.539042	NA	NA	NA	NA	0.000502783	0.9865	0.996066
MGV-GENOME-0288753	k__Bacteria|p__Proteobacteria|c__Betaproteobacteria|o__Burkholderiales	0.000502783	0.9865	-0.0335263	0.539042	NA	NA	NA	NA	0.000502783	0.9865	0.996066
MGV-GENOME-0328053	k__Bacteria|p__Firmicutes|c__Clostridia|o__Clostridiales|f__Ruminococcaceae|g__Ruminococcus|s__Ruminococcus_sp_CAG_330	0.00628479	0.832496	-0.0711546	0.191903	-0.0252728	0.663917	NA	NA	-0.000460006	0.986467	0.996066
NL_vir006651	k__Bacteria|p__Fusobacteria|c__Fusobacteriia|o__Fusobacteriales|f__Fusobacteriaceae|g__Fusobacterium	-0.000498043	0.986628	-0.0459938	0.399285	NA	NA	NA	NA	-0.000498043	0.986628	0.996114
uvig_384903	k__Bacteria|p__Verrucomicrobia|c__Verrucomicrobiae|o__Verrucomicrobiales|f__Akkermansiaceae|g__Akkermansia|s__Akkermansia_muciniphila	-0.0265684	0.371186	0.0162882	0.765424	0.0382619	0.510559	0.0261727	0.577635	-0.000443204	0.986628	0.996114
MGV-GENOME-0308888	k__Bacteria|p__Firmicutes|c__Clostridia|o__Clostridiales|f__Lachnospiraceae|g__Lachnoclostridium|s__Clostridium_bolteae	0.011603	0.696179	-0.0203077	0.709887	0.0105929	0.855506	-0.0325001	0.489234	0.00040144	0.986719	0.99612
MGV-GENOME-0212520	k__Bacteria|p__Firmicutes|c__Erysipelotrichia|o__Erysipelotrichales|f__Erysipelotrichaceae|g__Coprobacillus	0.00049257	0.986775	-0.0643103	0.23833	NA	NA	NA	NA	0.00049257	0.986775	0.99612
MGV-GENOME-0212520	k__Bacteria|p__Firmicutes|c__Erysipelotrichia|o__Erysipelotrichales|f__Erysipelotrichaceae|g__Coprobacillus|s__Coprobacillus_cateniformis	0.00049257	0.986775	-0.0643103	0.23833	NA	NA	NA	NA	0.00049257	0.986775	0.99612
MGV-GENOME-0221889	k__Bacteria|p__Firmicutes|c__Bacilli|o__Bacillales|f__Bacillales_unclassified|g__Gemella|s__Gemella_haemolysans	0.0182766	0.538483	NA	NA	NA	NA	-0.0371772	0.42888	-0.000505226	0.986726	0.99612
MGV-GENOME-0163922	k__Bacteria|p__Firmicutes|c__Bacilli|o__Lactobacillales|f__Lactobacillaceae|g__Lactobacillus|s__Lactobacillus_plantarum	0.0157304	0.596527	NA	NA	NA	NA	-0.0340782	0.468376	-0.000481565	0.986708	0.99612
uvig_192395	k__Bacteria|p__Firmicutes|c__Negativicutes|o__Veillonellales|f__Veillonellaceae|g__Veillonella|s__Veillonella_parvula	-0.00895953	0.76302	-0.016333	0.764798	0.0327773	0.573028	NA	NA	0.000462138	0.98695	0.996146
MGV-GENOME-0359371	k__Bacteria|p__Synergistetes|c__Synergistia|o__Synergistales|f__Synergistaceae|g__Cloacibacillus	0.0341157	0.250796	-0.0510671	0.349278	-0.0620837	0.285405	NA	NA	-0.000753627	0.986885	0.996146
uvig_203034	k__Bacteria|p__Synergistetes|c__Synergistia|o__Synergistales|f__Synergistaceae|g__Cloacibacillus|s__Cloacibacillus_porcorum	-0.00212379	0.943023	NA	NA	0.0102495	0.86014	NA	NA	0.000436478	0.986853	0.996146
MGV-GENOME-0279285	k__Bacteria|p__Firmicutes|c__Negativicutes|o__Veillonellales|f__Veillonellaceae|g__Allisonella	0.00738774	0.803654	-0.00119325	0.982563	-0.0372313	0.522021	0.00557144	0.905658	-0.000390279	0.986968	0.996146
MGV-GENOME-0279285	k__Bacteria|p__Firmicutes|c__Negativicutes|o__Veillonellales|f__Veillonellaceae|g__Allisonella|s__Allisonella_histaminiformans	0.00738774	0.803654	-0.00119325	0.982563	-0.0372313	0.522021	0.00557144	0.905658	-0.000390279	0.986968	0.996146
MGV-GENOME-0328053	k__Bacteria|p__Firmicutes|c__Bacilli|o__Lactobacillales|f__Streptococcaceae|g__Streptococcus|s__Streptococcus_gordonii	0.00203382	0.945433	0.0810439	0.137041	-0.00569597	0.922	NA	NA	0.000435629	0.986872	0.996146
Manrique_Person1_NODE_54_length_54658_cov_29.442924	k__Bacteria|p__Firmicutes|c__Clostridia|o__Clostridiales|f__Eubacteriaceae|g__Eubacterium|s__Eubacterium_sp_CAG_274	-0.000599837	0.983895	-0.0423153	0.43809	0.00438862	0.939864	NA	NA	0.000431445	0.986997	0.996146
uvig_540612	k__Bacteria|p__Bacteroidetes|c__Bacteroidia|o__Bacteroidales|f__Prevotellaceae|g__Prevotella|s__Prevotella_sp_CAG_891	-0.000482988	0.987032	NA	NA	NA	NA	NA	NA	-0.000482988	0.987032	0.996153
MGV-GENOME-0328053	k__Bacteria|p__Firmicutes|c__Bacilli|o__Lactobacillales|f__Enterococcaceae	0.0114155	0.70085	0.110577	0.0421902	-0.0381118	0.51222	NA	NA	-0.000477609	0.987151	0.996245
NL_vir026707	k__Bacteria|p__Fusobacteria|c__Fusobacteriia|o__Fusobacteriales|f__Fusobacteriaceae|g__Fusobacterium	0.0129822	0.662182	0.0720828	0.186155	0.0353905	0.542818	-0.0506396	0.281078	-0.000459192	0.987233	0.996299
uvig_192395	k__Bacteria|p__Proteobacteria|c__Betaproteobacteria	0.0048183	0.871188	0.0398047	0.46577	-0.0163169	0.779087	NA	NA	0.000416776	0.987505	0.996376
uvig_192395	k__Bacteria|p__Proteobacteria|c__Betaproteobacteria|o__Burkholderiales	0.0048183	0.871188	0.0398047	0.46577	-0.0163169	0.779087	NA	NA	0.000416776	0.987505	0.996376
NL_vir006651	k__Bacteria|p__Fusobacteria|c__Fusobacteriia|o__Fusobacteriales|f__Fusobacteriaceae|g__Fusobacterium|s__Fusobacterium_sp_CAG_439	0.00047142	0.987342	-0.0421817	0.439539	NA	NA	NA	NA	0.00047142	0.987342	0.996376
MGV-GENOME-0163922	k__Bacteria|p__Firmicutes|c__Bacilli|o__Lactobacillales|f__Enterococcaceae|g__Enterococcus|s__Enterococcus_faecalis	0.00124421	0.966601	-0.0561941	0.302962	NA	NA	-0.00172624	0.970708	0.000396582	0.987407	0.996376
MGV-GENOME-0287672	k__Bacteria|p__Firmicutes|c__Clostridia|o__Clostridiales|f__Lachnospiraceae|g__Anaerotignum	-0.0137514	0.643514	-0.0506516	0.353219	NA	NA	0.0312583	0.505992	0.00043805	0.987455	0.996376
MGV-GENOME-0287672	k__Bacteria|p__Firmicutes|c__Clostridia|o__Clostridiales|f__Lachnospiraceae|g__Anaerotignum|s__Anaerotignum_lactatifermentans	-0.0137514	0.643514	-0.0506516	0.353219	NA	NA	0.0312583	0.505992	0.00043805	0.987455	0.996376
MGV-GENOME-0248858	k__Bacteria|p__Actinobacteria|c__Actinobacteria|o__Bifidobacteriales|f__Bifidobacteriaceae|g__Bifidobacterium|s__Bifidobacterium_angulatum	-0.000469413	0.987396	-0.0660805	0.225627	NA	NA	NA	NA	-0.000469413	0.987396	0.996376
MGV-GENOME-0287672	k__Bacteria|p__Proteobacteria|c__Betaproteobacteria|o__Burkholderiales|f__Sutterellaceae	0.00505341	0.864962	0.0319369	0.558463	NA	NA	-0.0139337	0.766915	-0.000390796	0.987648	0.996492
OLSK01002610.1	k__Bacteria|p__Firmicutes|c__Negativicutes|o__Acidaminococcales	0.00494129	0.86793	NA	NA	0.0170787	0.769059	-0.0246456	0.60004	-0.000356195	0.98794	0.996531
OLSK01002610.1	k__Bacteria|p__Firmicutes|c__Negativicutes|o__Acidaminococcales|f__Acidaminococcaceae	0.00494129	0.86793	NA	NA	0.0170787	0.769059	-0.0246456	0.60004	-0.000356195	0.98794	0.996531
MGV-GENOME-0308888	k__Bacteria|p__Firmicutes|c__Erysipelotrichia	0.0213278	0.472869	-0.0609113	0.26411	-0.0485995	0.403196	-0.00949174	0.839985	0.000396095	0.987891	0.996531
MGV-GENOME-0308888	k__Bacteria|p__Firmicutes|c__Erysipelotrichia|o__Erysipelotrichales	0.0213278	0.472869	-0.0609113	0.26411	-0.0485995	0.403196	-0.00949174	0.839985	0.000396095	0.987891	0.996531
MGV-GENOME-0308888	k__Bacteria|p__Firmicutes|c__Erysipelotrichia|o__Erysipelotrichales|f__Erysipelotrichaceae	0.0213278	0.472869	-0.0609113	0.26411	-0.0485995	0.403196	-0.00949174	0.839985	0.000396095	0.987891	0.996531
MGV-GENOME-0212520	k__Bacteria|p__Firmicutes|c__Clostridia|o__Clostridiales|f__Clostridiaceae|g__Clostridium|s__Clostridium_celatum	0.000450173	0.987913	-0.0506877	0.352875	NA	NA	NA	NA	0.000450173	0.987913	0.996531
Manrique_Person1_NODE_54_length_54658_cov_29.442924	k__Bacteria|p__Proteobacteria|c__Gammaproteobacteria|o__Enterobacterales|f__Enterobacteriaceae|g__Escherichia|s__Escherichia_coli	-0.0301746	0.309778	-0.0289737	0.595548	0.0589859	0.310173	NA	NA	0.000652981	0.987838	0.996531
MGV-GENOME-0359371	k__Bacteria|p__Actinobacteria|c__Actinobacteria|o__Actinomycetales	0.0202154	0.496269	0.064594	0.236261	-0.0502334	0.387553	NA	NA	-0.000546883	0.987745	0.996531
MGV-GENOME-0359371	k__Bacteria|p__Actinobacteria|c__Actinobacteria|o__Actinomycetales|f__Actinomycetaceae	0.0202154	0.496269	0.064594	0.236261	-0.0502334	0.387553	NA	NA	-0.000546883	0.987745	0.996531
MGV-GENOME-0347346	k__Bacteria|p__Firmicutes|c__Negativicutes|o__Selenomonadales|f__Selenomonadaceae|g__Megamonas	0.0293353	0.323436	0.0138079	0.800324	-0.0583093	0.315766	NA	NA	-0.000633517	0.988024	0.996588
MGV-GENOME-0109615	k__Bacteria|p__Firmicutes|c__Bacilli|o__Lactobacillales|f__Enterococcaceae|g__Enterococcus	0.00315791	0.915366	NA	NA	0.0178589	0.758827	-0.0180456	0.701053	0.000347816	0.988095	0.996631
uvig_191910	k__Bacteria|p__Firmicutes|c__Clostridia|o__Clostridiales|f__Clostridiaceae|g__Clostridium|s__Clostridium_bolteae_CAG_59	0.020235	0.495852	NA	NA	-0.0390475	0.50191	-0.0192937	0.681472	-0.000374926	0.988124	0.996632
MGV-GENOME-0337028	k__Bacteria|p__Firmicutes|c__Clostridia|o__Clostridiales|f__Clostridiales_Family_XIII_Incertae_Sedis|g__Clostridiales_Family_XIII_Incertae_Sedis_unclassified	0.026322	0.375641	NA	NA	NA	NA	-0.0430056	0.360065	0.000512474	0.988269	0.996637
MGV-GENOME-0109615	k__Bacteria|p__Actinobacteria|c__Coriobacteriia|o__Eggerthellales|f__Eggerthellaceae|g__Eggerthella	-0.000688602	0.981512	NA	NA	-0.0855849	0.140503	0.0701467	0.135174	-0.000635074	0.988253	0.996637
MGV-GENOME-0109615	k__Bacteria|p__Actinobacteria|c__Coriobacteriia|o__Eggerthellales|f__Eggerthellaceae|g__Eggerthella|s__Eggerthella_lenta	-0.000688602	0.981512	NA	NA	-0.0855849	0.140503	0.0701467	0.135174	-0.000635074	0.988253	0.996637
NL_vir053139	k__Bacteria|p__Firmicutes|c__Bacilli|o__Lactobacillales	0.0299165	0.313938	0.0333444	0.541248	0.000442039	0.993937	-0.0551879	0.240053	-0.00043253	0.988249	0.996637
ERS698742_NODE_4_length_57489_cov_840.739161	k__Bacteria|p__Firmicutes|c__Negativicutes|o__Acidaminococcales|f__Acidaminococcaceae|g__Phascolarctobacterium|s__Phascolarctobacterium_faecium	0.00460191	0.876926	0.102919	0.0587374	0.0245037	0.673547	-0.0256716	0.584944	0.000353395	0.988209	0.996637
MGV-GENOME-0287672	k__Bacteria|p__Actinobacteria|c__Coriobacteriia|o__Coriobacteriales|f__Coriobacteriaceae|g__Collinsella	-0.0406642	0.170991	0.0459742	0.399486	NA	NA	0.0566374	0.227909	0.000680042	0.988321	0.996661
NL_vir036031	k__Bacteria|p__Firmicutes|c__Clostridia|o__Clostridiales|f__Ruminococcaceae|g__Ruminococcus|s__Ruminococcus_sp_CAG_579	0.000432794	0.988379	NA	NA	NA	NA	NA	NA	0.000432794	0.988379	0.996669
NL_vir049144	k__Bacteria|p__Firmicutes|c__Clostridia|o__Clostridiales|f__Clostridiales_Family_XIII_Incertae_Sedis|g__Clostridiales_Family_XIII_Incertae_Sedis_unclassified	0.0100507	0.735182	NA	NA	NA	NA	-0.022649	0.629911	0.000378939	0.988385	0.996669
MGV-GENOME-0297536	k__Bacteria|p__Actinobacteria|c__Actinobacteria|o__Actinomycetales|f__Actinomycetaceae|g__Actinomyces|s__Actinomyces_oris	0.0146534	0.621905	-0.0261147	0.632355	-0.0171649	0.767926	-0.0225156	0.631929	0.000342979	0.988438	0.996675
MGV-GENOME-0310879	k__Bacteria|p__Bacteroidetes|c__Bacteroidia|o__Bacteroidales|f__Prevotellaceae|g__Prevotella|s__Prevotella_sp_CAG_279	0.0410021	0.167461	0.0249405	0.647744	-0.0317679	0.584907	-0.0464556	0.322791	-0.0004399	0.988753	0.996675
OMFQ01000250.1	k__Bacteria|p__Actinobacteria|c__Coriobacteriia|o__Eggerthellales	-0.0527099	0.075888	0.0675869	0.215203	0.118122	0.0415828	-0.0394031	0.401744	0.000755092	0.988571	0.996675
OMFQ01000250.1	k__Bacteria|p__Actinobacteria|c__Coriobacteriia|o__Eggerthellales|f__Eggerthellaceae	-0.0527099	0.075888	0.0675869	0.215203	0.118122	0.0415828	-0.0394031	0.401744	0.000755092	0.988571	0.996675
MGV-GENOME-0163922	k__Bacteria|p__Bacteroidetes|c__Bacteroidia|o__Bacteroidales|f__Bacteroidaceae|g__Bacteroides|s__Bacteroides_stercoris	0.0149408	0.615088	0.0164556	0.763085	NA	NA	-0.0309439	0.510283	0.000394479	0.988774	0.996675
MGV-GENOME-0244886	k__Bacteria|p__Firmicutes|c__Bacilli|o__Lactobacillales|f__Enterococcaceae|g__Enterococcus|s__Enterococcus_faecalis	0.0731881	0.0136525	-0.0625009	0.251825	-0.0547868	0.345936	-0.0506717	0.280773	-0.000616631	0.988701	0.996675
MGV-GENOME-0337028	k__Bacteria|p__Firmicutes|c__Bacilli|o__Lactobacillales|f__Streptococcaceae|g__Streptococcus	0.015205	0.608849	0.147298	0.00667137	NA	NA	-0.0332136	0.479742	-0.00040538	0.988685	0.996675
MGV-GENOME-0281541	k__Bacteria|p__Actinobacteria|c__Actinobacteria|o__Micrococcales	0.0298652	0.314768	-0.0304694	0.576689	NA	NA	-0.0459761	0.327816	0.00052224	0.988834	0.996675
MGV-GENOME-0281541	k__Bacteria|p__Actinobacteria|c__Actinobacteria|o__Micrococcales|f__Micrococcaceae	0.0298652	0.314768	-0.0304694	0.576689	NA	NA	-0.0459761	0.327816	0.00052224	0.988834	0.996675
MGV-GENOME-0281541	k__Bacteria|p__Actinobacteria|c__Actinobacteria|o__Micrococcales|f__Micrococcaceae|g__Rothia	0.0298652	0.314768	-0.0304694	0.576689	NA	NA	-0.0459761	0.327816	0.00052224	0.988834	0.996675
MGV-GENOME-0359371	k__Bacteria|p__Firmicutes|c__Negativicutes|o__Veillonellales|f__Veillonellaceae|g__Veillonella|s__Veillonella_dispar	-0.0186408	0.53042	-0.0461448	0.397737	0.0484438	0.404707	NA	NA	0.000486883	0.988728	0.996675
MGV-GENOME-0374715	k__Bacteria|p__Actinobacteria|c__Coriobacteriia|o__Coriobacteriales|f__Atopobiaceae|g__Atopobium|s__Atopobium_deltae	-0.0232697	0.433514	NA	NA	0.0531155	0.360871	NA	NA	0.00053144	0.988768	0.996675
MGV-GENOME-0289925	k__Bacteria|p__Firmicutes|c__Bacilli|o__Lactobacillales|f__Streptococcaceae|g__Streptococcus|s__Streptococcus_thermophilus	0.00426804	0.885791	-0.0237835	0.663057	-0.0144649	0.803619	NA	NA	0.000377508	0.98866	0.996675
MGV-GENOME-0347346	k__Bacteria|p__Firmicutes|c__Bacilli|o__Lactobacillales|f__Streptococcaceae|g__Streptococcus|s__Streptococcus_salivarius	-0.00969093	0.744324	-0.0716092	0.189072	0.0315812	0.587116	NA	NA	-0.00040402	0.988564	0.996675
NL_vir026707	k__Bacteria|p__Firmicutes|c__Bacilli|o__Lactobacillales|f__Streptococcaceae|g__Streptococcus|s__Streptococcus_agalactiae	NA	NA	NA	NA	NA	NA	-0.00065588	0.988868	-0.00065588	0.988868	0.996675
NL_vir049144	k__Bacteria|p__Firmicutes|c__Erysipelotrichia|o__Erysipelotrichales|f__Erysipelotrichaceae|g__Erysipelothrix	NA	NA	NA	NA	NA	NA	0.000656037	0.988866	0.000656037	0.988866	0.996675
NL_vir049144	k__Bacteria|p__Firmicutes|c__Erysipelotrichia|o__Erysipelotrichales|f__Erysipelotrichaceae|g__Erysipelothrix|s__Erysipelothrix_larvae	NA	NA	NA	NA	NA	NA	0.000656037	0.988866	0.000656037	0.988866	0.996675
NL_vir053139	k__Bacteria|p__Firmicutes|c__Clostridia|o__Clostridiales|f__Lachnospiraceae|g__Roseburia|s__Roseburia_sp_CAG_303	-0.0109649	0.712121	0.107025	0.0492993	-0.000780599	0.989294	0.028275	0.547449	0.00032724	0.988947	0.996709
uvig_203034	k__Bacteria|p__Firmicutes|c__Bacilli|o__Lactobacillales|f__Lactobacillaceae|g__Lactobacillus|s__Lactobacillus_rogosae	0.0558392	0.0600258	0.141208	0.00933581	-0.0749246	0.197128	NA	NA	0.000856305	0.988961	0.996709
MGV-GENOME-0328053	k__Bacteria|p__Actinobacteria|c__Actinobacteria|o__Micrococcales|f__Micrococcaceae|g__Rothia|s__Rothia_mucilaginosa	0.0072287	0.807798	0.0151061	0.782003	-0.0278265	0.632341	NA	NA	-0.000378604	0.988986	0.996709
MGV-GENOME-0305083	k__Bacteria|p__Firmicutes|c__Clostridia|o__Clostridiales|f__Eubacteriaceae|g__Eubacterium|s__Eubacterium_eligens	-0.00072925	0.980421	0.041229	0.44995	0.0471505	0.41738	-0.029641	0.52826	0.000362301	0.989057	0.996751
MGV-GENOME-0312075	k__Bacteria|p__Actinobacteria|c__Actinobacteria|o__Bifidobacteriales|f__Bifidobacteriaceae|g__Bifidobacterium	-0.0367627	0.215872	0.103796	0.0566043	-0.0434907	0.454481	0.0858745	0.0672338	0.000565769	0.989232	0.996756
uvig_191910	k__Bacteria|p__Firmicutes|c__Clostridia|o__Clostridiales|f__Ruminococcaceae|g__Ruminococcus|s__Ruminococcus_sp_CAG_624	-0.000401833	0.989211	NA	NA	NA	NA	NA	NA	-0.000401833	0.989211	0.996756
NL_vir036031	k__Bacteria|p__Proteobacteria|c__Gammaproteobacteria|o__Enterobacterales|f__Enterobacteriaceae|g__Klebsiella	0.0175959	0.55372	-0.0786622	0.149002	0.0278397	0.63218	-0.0533244	0.256322	-0.000388467	0.989246	0.996756
MGV-GENOME-0287672	k__Bacteria|p__Actinobacteria|c__Actinobacteria|o__Actinomycetales|f__Actinomycetaceae|g__Actinomyces|s__Actinomyces_sp_oral_taxon_181	0.0511873	0.0847586	NA	NA	NA	NA	-0.0624529	0.183584	0.000728197	0.989258	0.996756
OLXK01000549.1	k__Bacteria|p__Firmicutes|c__Clostridia|o__Clostridiales|f__Ruminococcaceae|g__Agathobaculum	-0.0337314	0.256177	-0.0391517	0.473125	0.0293331	0.614016	0.0422211	0.368903	0.000390196	0.989169	0.996756
OLXK01000549.1	k__Bacteria|p__Firmicutes|c__Clostridia|o__Clostridiales|f__Ruminococcaceae|g__Agathobaculum|s__Agathobaculum_butyriciproducens	-0.0337314	0.256177	-0.0391517	0.473125	0.0293331	0.614016	0.0422211	0.368903	0.000390196	0.989169	0.996756
MGV-GENOME-0279285	k__Bacteria|p__Firmicutes|c__Clostridia|o__Clostridiales|f__Eubacteriaceae|g__Eubacterium|s__Eubacterium_sp_CAG_38	0.0527769	0.0755156	0.15137	0.00529238	0.0212375	0.715025	-0.0876403	0.0617782	-0.000585324	0.989204	0.996756
uvig_192395	k__Bacteria|p__Firmicutes|c__Negativicutes|o__Veillonellales|f__Veillonellaceae|g__Dialister	0.000923018	0.97522	0.0133401	0.806954	-0.00525761	0.927986	NA	NA	-0.000354769	0.989308	0.996778
uvig_425355	k__Bacteria|p__Firmicutes|c__Clostridia|o__Clostridiales|f__Lachnospiraceae|g__Roseburia|s__Roseburia_hominis	-0.00202596	0.945643	0.0362943	0.506044	-0.00113354	0.984454	0.00706979	0.880456	0.0003024	0.989542	0.996986
ERS698742_NODE_4_length_57489_cov_840.739161	k__Bacteria|p__Fusobacteria|c__Fusobacteriia|o__Fusobacteriales|f__Fusobacteriaceae|g__Fusobacterium	0.00858155	0.772737	0.0237064	0.664082	0.0243433	0.675562	-0.0342868	0.465656	0.000321994	0.989631	0.997047
uvig_205988	k__Bacteria|p__Firmicutes|c__Clostridia|o__Clostridiales|f__Eubacteriaceae|g__Eubacteriaceae_unclassified	-4.5813e-05	0.99877	NA	NA	0.0452864	0.436051	-0.0324131	0.490399	-0.000341306	0.989724	0.997085
uvig_205988	k__Bacteria|p__Firmicutes|c__Clostridia|o__Clostridiales|f__Eubacteriaceae|g__Eubacteriaceae_unclassified|s__Eubacteriaceae_bacterium_CHKCI005	-4.5813e-05	0.99877	NA	NA	0.0452864	0.436051	-0.0324131	0.490399	-0.000341306	0.989724	0.997085
MGV-GENOME-0312075	k__Bacteria|p__Bacteroidetes|c__Bacteroidia|o__Bacteroidales|f__Rikenellaceae|g__Alistipes|s__Alistipes_timonensis	-0.0335423	0.258853	0.00717116	0.895496	NA	NA	0.0489494	0.297468	-0.000512269	0.989782	0.997115
Han_2018_ERR1398212_NODE_689_length_32728_cov_10.495210	k__Bacteria|p__Firmicutes|c__Negativicutes	-0.00461932	0.876464	0.0737267	0.176289	NA	NA	0.0104145	0.824669	-0.000320998	0.989826	0.99713
uvig_540612	k__Bacteria|p__Actinobacteria|c__Actinobacteria|o__Bifidobacteriales|f__Bifidobacteriaceae|g__Bifidobacterium|s__Bifidobacterium_bifidum	0.00101228	0.972825	0.0278107	0.610404	-0.0551593	0.342663	0.0390723	0.405711	0.000370326	0.989864	0.99714
uvig_425355	k__Bacteria|p__Firmicutes|c__Negativicutes|o__Selenomonadales|f__Selenomonadaceae|g__Megamonas|s__Megamonas_hypermegale	-0.0242561	0.41427	-0.0398612	0.465136	-0.000515473	0.99293	0.0472299	0.314782	-0.000341146	0.98991	0.997159
MGV-GENOME-0310879	k__Bacteria|p__Firmicutes|c__Clostridia|o__Clostridiales|f__Lachnospiraceae|g__Coprococcus|s__Coprococcus_catus	0.00752237	0.800151	0.0801894	0.141244	-0.0358289	0.537828	0.00702438	0.881218	0.000298958	0.989996	0.997217
uvig_191910	k__Bacteria|p__Firmicutes|c__Clostridia|o__Clostridiales|f__Lachnospiraceae|g__Roseburia|s__Roseburia_sp_CAG_182	-0.0236542	0.425951	-0.0236814	0.664416	-0.016383	0.778216	0.0556352	0.236258	0.000361529	0.99009	0.997283
uvig_192395	k__Bacteria|p__Actinobacteria|c__Actinobacteria|o__Actinomycetales|f__Actinomycetaceae|g__Actinomyces|s__Actinomyces_odontolyticus	-0.0368948	0.214225	-0.0242433	0.656954	0.0637758	0.272453	NA	NA	0.000572407	0.990449	0.997374
Han_2018_ERR1398212_NODE_689_length_32728_cov_10.495210	k__Bacteria|p__Firmicutes|c__Negativicutes|o__Selenomonadales|f__Selenomonadaceae|g__Megamonas	-0.0444942	0.13411	0.0264643	0.627802	NA	NA	0.0573983	0.221712	-0.000578855	0.990489	0.997374
uvig_205988	k__Bacteria|p__Firmicutes|c__Clostridia|o__Clostridiales|f__Lachnospiraceae|g__Anaerostipes|s__Anaerostipes_hadrus	-0.0655984	0.0271094	0.0163135	0.765071	0.0267714	0.64531	0.0644819	0.169724	-0.000489539	0.990419	0.997374
uvig_205988	k__Bacteria|p__Firmicutes|c__Negativicutes|o__Selenomonadales|f__Selenomonadaceae|g__Mitsuokella	0.0926247	0.00178543	0.0526054	0.334934	-0.0907098	0.118162	-0.0270816	0.564488	0.000652175	0.990315	0.997374
MGV-GENOME-0359371	k__Bacteria|p__Actinobacteria|c__Actinobacteria|o__Actinomycetales|f__Actinomycetaceae|g__Actinomyces|s__Actinomyces_massiliensis	-0.000354551	0.99048	NA	NA	NA	NA	NA	NA	-0.000354551	0.99048	0.997374
MGV-GENOME-0289925	k__Bacteria|p__Firmicutes|c__Clostridia|o__Clostridiales|f__Clostridiaceae|g__Clostridium|s__Clostridium_sp_CAG_964	0.000364062	0.990225	NA	NA	NA	NA	NA	NA	0.000364062	0.990225	0.997374
MGV-GENOME-0287672	k__Bacteria|p__Firmicutes|c__Clostridia|o__Clostridiales|f__Ruminococcaceae|g__Harryflintia	-0.0327027	0.270972	NA	NA	NA	NA	0.0483407	0.303523	-0.000480101	0.990279	0.997374
MGV-GENOME-0287672	k__Bacteria|p__Firmicutes|c__Clostridia|o__Clostridiales|f__Ruminococcaceae|g__Harryflintia|s__Harryflintia_acetispora	-0.0327027	0.270972	NA	NA	NA	NA	0.0483407	0.303523	-0.000480101	0.990279	0.997374
OLXK01000549.1	k__Bacteria|p__Firmicutes|c__Bacilli|o__Lactobacillales|f__Lactobacillaceae|g__Lactobacillus|s__Lactobacillus_ruminis	-0.0359864	0.225731	0.000525409	0.992321	0.0383099	0.510028	0.0358804	0.445168	-0.00035286	0.990362	0.997374
MGV-GENOME-0248858	k__Bacteria|p__Firmicutes|c__Tissierellia|o__Tissierellales	-0.00369423	0.901061	NA	NA	NA	NA	0.0102867	0.826786	0.000301164	0.99045	0.997374
MGV-GENOME-0248858	k__Bacteria|p__Firmicutes|c__Tissierellia|o__Tissierellales|f__Peptoniphilaceae	-0.00369423	0.901061	NA	NA	NA	NA	0.0102867	0.826786	0.000301164	0.99045	0.997374
MGV-GENOME-0109615	k__Bacteria|p__Firmicutes|c__Clostridia|o__Clostridiales|f__Eubacteriaceae|g__Eubacterium|s__Eubacterium_sp_An11	NA	NA	NA	NA	NA	NA	0.000558023	0.990529	0.000558023	0.990529	0.997386
MGV-GENOME-0272770	k__Bacteria|p__Firmicutes|c__Clostridia|o__Clostridiales|f__Clostridiales_Family_XIII_Incertae_Sedis|g__Mogibacterium	-0.0256941	0.38714	NA	NA	-0.0340249	0.558506	0.0647329	0.168065	-0.00039144	0.990577	0.997406
NL_vir006651	k__Bacteria|p__Proteobacteria|c__Betaproteobacteria|o__Burkholderiales|f__Sutterellaceae|g__Turicimonas	0.000344279	0.990756	-0.0271551	0.618848	NA	NA	NA	NA	0.000344279	0.990756	0.9975
NL_vir006651	k__Bacteria|p__Proteobacteria|c__Betaproteobacteria|o__Burkholderiales|f__Sutterellaceae|g__Turicimonas|s__Turicimonas_muris	0.000344279	0.990756	-0.0271551	0.618848	NA	NA	NA	NA	0.000344279	0.990756	0.9975
MGV-GENOME-0297536	k__Bacteria|p__Firmicutes|c__Bacilli|o__Lactobacillales|f__Streptococcaceae|g__Streptococcus|s__Streptococcus_sobrinus	-0.00902111	0.76144	-0.0621216	0.25472	0.0173924	0.76494	0.0121007	0.796857	0.000268746	0.990762	0.9975
MGV-GENOME-0337028	k__Bacteria|p__Actinobacteria|c__Actinobacteria|o__Actinomycetales|f__Actinomycetaceae|g__Actinomyces|s__Actinomyces_sp_HMSC035G02	0.0194537	0.51264	0.126364	0.020131	NA	NA	-0.0366805	0.435078	0.000349791	0.990867	0.9975
uvig_191910	k__Bacteria|p__Actinobacteria|c__Actinobacteria|o__Bifidobacteriales|f__Bifidobacteriaceae|g__Bifidobacterium|s__Bifidobacterium_longum	-0.0155948	0.599696	-0.0536149	0.325729	0.0619705	0.286285	-0.0135374	0.773361	0.000323004	0.990866	0.9975
NL_vir053139	k__Bacteria|p__Firmicutes|c__Firmicutes_unclassified|o__Firmicutes_unclassified|f__Firmicutes_unclassified|g__Firmicutes_unclassified|s__Firmicutes_bacterium_CAG_145	-0.0099571	0.737556	0.0377812	0.488766	-0.0665194	0.252315	0.0654601	0.163328	-0.000430582	0.990826	0.9975
OLXK01000549.1	k__Bacteria|p__Firmicutes|c__Negativicutes|o__Veillonellales|f__Veillonellaceae|g__Veillonella|s__Veillonella_sp_T11011_6	0.0260184	0.381174	-0.01766	0.746319	-0.0365588	0.529571	-0.0290989	0.535834	-0.000305039	0.990787	0.9975
MGV-GENOME-0278294	k__Bacteria|p__Bacteroidetes|c__Bacteroidia|o__Bacteroidales|f__Bacteroidaceae|g__Bacteroides|s__Bacteroides_vulgatus	-0.0222377	0.454189	-0.0135924	0.803376	NA	NA	0.039536	0.400157	-0.000362208	0.991044	0.997508
MGV-GENOME-0297536	k__Bacteria|p__Actinobacteria|c__Coriobacteriia|o__Coriobacteriales|f__Coriobacteriaceae|g__Enorma|s__Enorma_massiliensis	-0.0124946	0.674125	0.0611862	0.261956	0.0550117	0.343957	-0.0140321	0.765316	-0.00029968	0.991043	0.997508
MGV-GENOME-0351725	k__Bacteria|p__Proteobacteria|c__Gammaproteobacteria|o__Pasteurellales	0.000333752	0.991039	-0.0522999	0.337752	NA	NA	NA	NA	0.000333752	0.991039	0.997508
MGV-GENOME-0351725	k__Bacteria|p__Proteobacteria|c__Gammaproteobacteria|o__Pasteurellales|f__Pasteurellaceae	0.000333752	0.991039	-0.0522999	0.337752	NA	NA	NA	NA	0.000333752	0.991039	0.997508
MGV-GENOME-0351725	k__Bacteria|p__Proteobacteria|c__Gammaproteobacteria|o__Pasteurellales|f__Pasteurellaceae|g__Haemophilus	0.000333752	0.991039	-0.0522999	0.337752	NA	NA	NA	NA	0.000333752	0.991039	0.997508
ERS698742_NODE_4_length_57489_cov_840.739161	k__Bacteria|p__Firmicutes|c__Clostridia|o__Clostridiales|f__Lachnospiraceae|g__Butyrivibrio	-0.00303147	0.918743	0.0579561	0.288029	0.0568237	0.328274	-0.036431	0.43821	-0.000329938	0.990943	0.997508
MGV-GENOME-0305083	k__Bacteria|p__Firmicutes|c__Bacilli|o__Lactobacillales|f__Streptococcaceae|g__Streptococcus|s__Streptococcus_salivarius	0.0201406	0.497865	0.0654302	0.230237	0.0400475	0.491013	-0.0632395	0.178115	-0.000363577	0.991173	0.997509
uvig_166271	k__Bacteria|p__Bacteroidetes|c__Bacteroidia|o__Bacteroidales|f__Bacteroidaceae|g__Bacteroides|s__Bacteroides_fluxus	-0.000328226	0.991187	NA	NA	NA	NA	NA	NA	-0.000328226	0.991187	0.997509
Han_2018_ERR1398212_NODE_689_length_32728_cov_10.495210	k__Bacteria|p__Firmicutes|c__Clostridia|o__Clostridiales|f__Lachnospiraceae|g__Lachnoclostridium|s__Clostridium_symbiosum	0.00285411	0.923482	-0.0670907	0.218598	NA	NA	-0.00812672	0.86275	-0.000281108	0.991078	0.997509
MGV-GENOME-0374715	k__Bacteria|p__Firmicutes|c__Bacilli|o__Lactobacillales|f__Lactobacillaceae|g__Lactobacillus|s__Lactobacillus_rogosae	-0.00368909	0.901198	0.0109353	0.841243	0.0126981	0.827203	NA	NA	-0.000292096	0.991213	0.997509
uvig_203034	k__Bacteria|p__Firmicutes|c__Clostridia|o__Clostridiales|f__Ruminococcaceae|g__Anaeromassilibacillus|s__Anaeromassilibacillus_sp_An250	-0.0165785	0.57688	-0.0842494	0.122124	0.0440981	0.448199	NA	NA	-0.000358334	0.991194	0.997509
MGV-GENOME-0328053	k__Bacteria|p__Firmicutes|c__Clostridia|o__Clostridiales|f__Ruminococcaceae|g__Ruminococcaceae_unclassified|s__Ruminococcaceae_bacterium_D16	-0.00565693	0.849017	0.0767065	0.159403	0.0225166	0.698673	NA	NA	0.000296541	0.991203	0.997509
uvig_192395	k__Bacteria|p__Firmicutes|c__Negativicutes|o__Veillonellales	-0.0016625	0.955383	0.0162373	0.766136	0.00775364	0.893966	NA	NA	0.000284689	0.991421	0.997578
uvig_192395	k__Bacteria|p__Firmicutes|c__Negativicutes|o__Veillonellales|f__Veillonellaceae	-0.0016625	0.955383	0.0162373	0.766136	0.00775364	0.893966	NA	NA	0.000284689	0.991421	0.997578
NL_vir006651	k__Bacteria|p__Actinobacteria|c__Coriobacteriia|o__Coriobacteriales|f__Coriobacteriaceae|g__Enorma|s__[Collinsella]_massiliensis	0.000317368	0.991479	-0.00919281	0.86628	NA	NA	NA	NA	0.000317368	0.991479	0.997578
MGV-GENOME-0109615	k__Bacteria|p__Actinobacteria|c__Coriobacteriia|o__Eggerthellales	-0.000929624	0.975043	NA	NA	-0.0745576	0.199337	0.0592571	0.207082	-0.000402417	0.991461	0.997578
MGV-GENOME-0109615	k__Bacteria|p__Actinobacteria|c__Coriobacteriia|o__Eggerthellales|f__Eggerthellaceae	-0.000929624	0.975043	NA	NA	-0.0745576	0.199337	0.0592571	0.207082	-0.000402417	0.991461	0.997578
uvig_540612	k__Bacteria|p__Firmicutes|c__Negativicutes|o__Acidaminococcales|f__Acidaminococcaceae|g__Phascolarctobacterium	0.0270253	0.363012	0.0042186	0.938408	-0.121226	0.036474	0.079616	0.089831	0.000622713	0.991345	0.997578
MGV-GENOME-0337028	k__Bacteria|p__Firmicutes|c__Negativicutes|o__Veillonellales|f__Veillonellaceae|g__Dialister|s__Dialister_pneumosintes	NA	NA	NA	NA	NA	NA	0.00050757	0.991385	0.00050757	0.991385	0.997578
MGV-GENOME-0287672	k__Bacteria|p__Firmicutes|c__Bacilli|o__Lactobacillales|f__Lactobacillaceae|g__Lactobacillus|s__Lactobacillus_acidophilus	0.0248815	0.402336	-0.0108436	0.842557	NA	NA	-0.0420174	0.371219	0.000359649	0.991558	0.997601
NL_vir014968	k__Bacteria|p__Bacteroidetes|c__Bacteroidia|o__Bacteroidales|f__Bacteroidaceae|g__Bacteroides|s__Bacteroides_eggerthii	-0.000417395	0.988793	0.0229612	0.674026	NA	NA	0.00197745	0.966447	0.000265985	0.991554	0.997601
OHGK01000149.1	k__Bacteria|p__Firmicutes|c__Tissierellia	0.00373898	0.899869	NA	NA	-0.0155742	0.788901	NA	NA	-0.000274429	0.991759	0.997636
uvig_425355	k__Bacteria|p__Bacteroidetes|c__Bacteroidia|o__Bacteroidales|f__Porphyromonadaceae|g__Porphyromonas	0.025425	0.392132	NA	NA	NA	NA	-0.0438311	0.35091	-0.000347431	0.992041	0.997636
MGV-GENOME-0308888	k__Bacteria|p__Firmicutes|c__Clostridia|o__Clostridiales|f__Clostridiales_Family_XIII_Incertae_Sedis|g__Clostridiales_Family_XIII_Incertae_Sedis_unclassified	0.0180834	0.542787	NA	NA	NA	NA	-0.035235	0.453404	0.000297524	0.99203	0.997636
MGV-GENOME-0297536	k__Bacteria|p__Firmicutes|c__Bacilli|o__Lactobacillales|f__Lactobacillaceae|g__Lactobacillus|s__Lactobacillus_salivarius	-0.0415345	0.162009	-0.0553139	0.31061	0.0822172	0.156857	-0.00657674	0.888737	-0.000378939	0.991806	0.997636
OMFQ01000250.1	k__Bacteria|p__Firmicutes|c__Clostridia|o__Clostridiales|f__Eubacteriaceae|g__Eubacterium	-0.0307141	0.301205	-0.0957259	0.0788467	0.0136835	0.814028	0.0485456	0.301476	0.000297261	0.991633	0.997636
uvig_166271	k__Bacteria|p__Firmicutes|c__Clostridia|o__Clostridiales|f__Peptostreptococcaceae|g__Romboutsia|s__Romboutsia_ilealis	-0.0095673	0.747474	-0.0748974	0.169503	NA	NA	0.02201	0.639603	-0.000265771	0.99182	0.997636
uvig_205988	k__Bacteria|p__Bacteroidetes|c__Bacteroidia|o__Bacteroidales|f__Bacteroidaceae|g__Bacteroides|s__Bacteroides_sp_CAG_598	0.00556517	0.851438	-0.0315213	0.563595	-0.0196963	0.7349	NA	NA	0.000266331	0.992057	0.997636
MGV-GENOME-0138828	k__Bacteria|p__Firmicutes|c__Erysipelotrichia|o__Erysipelotrichales|f__Erysipelotrichaceae|g__Turicibacter	-0.0094941	0.749341	-0.0472884	0.386133	0.0050624	0.930652	0.0191919	0.683062	-0.000241242	0.991716	0.997636
MGV-GENOME-0138828	k__Bacteria|p__Firmicutes|c__Erysipelotrichia|o__Erysipelotrichales|f__Erysipelotrichaceae|g__Turicibacter|s__Turicibacter_sanguinis	-0.0094941	0.749341	-0.0472884	0.386133	0.0050624	0.930652	0.0191919	0.683062	-0.000241242	0.991716	0.997636
MGV-GENOME-0281541	k__Bacteria|p__Firmicutes|c__Firmicutes_unclassified|o__Firmicutes_unclassified|f__Firmicutes_unclassified|g__Firmicutes_unclassified|s__Firmicutes_bacterium_CAG_83	-0.0474164	0.110358	0.0160737	0.768425	NA	NA	0.0598086	0.202879	-0.000521579	0.991847	0.997636
uvig_540612	k__Bacteria|p__Firmicutes|c__Bacilli|o__Lactobacillales|f__Leuconostocaceae|g__Leuconostoc|s__Leuconostoc_carnosum	-0.0107212	0.718244	NA	NA	-0.055206	0.342254	0.0574634	0.221188	-0.000336458	0.991909	0.997636
NL_vir053139	k__Bacteria|p__Actinobacteria|c__Actinobacteria|o__Actinomycetales|f__Actinomycetaceae|g__Actinomyces|s__Actinomyces_johnsonii	0.00411802	0.88978	NA	NA	NA	NA	-0.011167	0.812229	-0.000252705	0.991991	0.997636
NL_vir018760	k__Bacteria|p__Firmicutes|c__Clostridia|o__Clostridiales|f__Lachnospiraceae|g__Lachnoclostridium|s__Lachnoclostridium_sp_An138	0.00486632	0.869916	0.0896437	0.0999104	-0.0538441	0.354311	0.0293803	0.531897	0.000279892	0.991895	0.997636
OLXK01000549.1	k__Bacteria|p__Firmicutes|c__Clostridia|o__Clostridiales|f__Lachnospiraceae|g__Lachnoclostridium|s__Clostridium_scindens	-0.0135411	0.648596	-0.0759508	0.163566	0.0400132	0.491386	0.0055318	0.906326	0.000251571	0.991747	0.997636
uvig_384903	k__Bacteria|p__Firmicutes|c__Clostridia|o__Clostridiales|f__Ruminococcaceae|g__Ruminococcaceae_unclassified|s__Eubacterium_siraeum	0.0110103	0.710983	0.00316933	0.953707	-0.023028	0.692174	-0.0109458	0.815881	0.000235843	0.991946	0.997636
MGV-GENOME-0248858	k__Bacteria|p__Bacteroidetes|c__Bacteroidia|o__Bacteroidales|f__Prevotellaceae|g__Prevotella|s__Prevotella_sp_CAG_5226	0.000298253	0.991992	NA	NA	NA	NA	NA	NA	0.000298253	0.991992	0.997636
OLXK01000549.1	k__Bacteria|p__Firmicutes|c__Bacilli|o__Lactobacillales|f__Lactobacillaceae|g__Lactobacillus|s__Lactobacillus_amylovorus	NA	NA	NA	NA	NA	NA	-0.000467221	0.99207	-0.000467221	0.99207	0.997636
MGV-GENOME-0359371	k__Bacteria|p__Actinobacteria	-0.0150459	0.612602	0.0022022	0.967824	0.0420778	0.469285	NA	NA	-0.000308625	0.992176	0.997714
uvig_192395	k__Bacteria|p__Bacteroidetes|c__Bacteroidia|o__Bacteroidales|f__Prevotellaceae|g__Prevotella|s__Prevotella_sp_CAG_873	0.0229042	0.440773	NA	NA	-0.0510738	0.379651	NA	NA	0.000358504	0.99224	0.99775
