## Supplementary material for "Diversity and ecology of *Caudoviricetes* phages with genome terminal repeats in fecal metagenomes from four Dutch cohorts": Table S3 (part 9 of 9)

### Sheet: Co-abundance-based prediction (continued)
vOTU representative	Microbial taxonomy	LLD		LLD follow-up		300OB		IBD		Meta-analysis
Han_2018_ERR1398212_NODE_689_length_32728_cov_10.495210	k__Bacteria|p__Actinobacteria|c__Actinobacteria|o__Actinomycetales|f__Actinomycetaceae|g__Actinomyces|s__Actinomyces_viscosus	0.0294676	0.321256	NA	NA	NA	NA	-0.0459461	0.328131	0.000359188	0.992285	0.997767
OHGK01000149.1	k__Bacteria|p__Bacteroidetes|c__Bacteroidia|o__Bacteroidales|f__Prevotellaceae|g__Prevotella|s__Prevotella_corporis	0.000286078	0.992319	NA	NA	NA	NA	NA	NA	0.000286078	0.992319	0.997772
uvig_191910	k__Bacteria|p__Actinobacteria|c__Actinobacteria|o__Actinomycetales|f__Actinomycetaceae|g__Actinomyces|s__Actinomyces_sp_ICM47	-0.0448116	0.131353	-0.00623093	0.909134	0.0573776	0.323574	0.0263638	0.57486	-0.000315718	0.992363	0.997788
OHGK01000149.1	k__Bacteria|p__Firmicutes|c__Tissierellia|o__Tissierellales	0.00376908	0.899067	NA	NA	-0.0155742	0.788901	NA	NA	-0.000250713	0.992472	0.997841
OHGK01000149.1	k__Bacteria|p__Firmicutes|c__Tissierellia|o__Tissierellales|f__Peptoniphilaceae	0.00376908	0.899067	NA	NA	-0.0155742	0.788901	NA	NA	-0.000250713	0.992472	0.997841
MGV-GENOME-4408934	k__Bacteria|p__Firmicutes|c__Clostridia|o__Clostridiales|f__Clostridiales_Family_XIII_Incertae_Sedis|g__Mogibacterium	0.0190208	0.522069	NA	NA	-0.101352	0.0806807	0.0645103	0.169535	0.000442905	0.9925	0.997842
OMFQ01000250.1	k__Bacteria|p__Firmicutes|c__Clostridia|o__Clostridiales|f__Eubacteriaceae	-0.0307032	0.301377	-0.0956458	0.0790986	0.0138661	0.811593	0.0483543	0.303387	0.00026348	0.992576	0.997857
MGV-GENOME-0212520	k__Bacteria|p__Firmicutes|c__Clostridia|o__Clostridiales|f__Peptostreptococcaceae|g__Peptostreptococcus|s__Peptostreptococcus_anaerobius	-0.000270385	0.99274	NA	NA	NA	NA	NA	NA	-0.000270385	0.99274	0.997857
MGV-GENOME-0337028	k__Bacteria|p__Firmicutes|c__Clostridia|o__Clostridiales|f__Clostridiaceae|g__Clostridium|s__Clostridium_sp_CAG_58	0.0006859	0.981585	0.145278	0.00746798	NA	NA	-0.00253437	0.957006	-0.00023302	0.9926	0.997857
MGV-GENOME-0109615	k__Bacteria|p__Actinobacteria|c__Coriobacteriia|o__Eggerthellales|f__Eggerthellaceae|g__Adlercreutzia	0.00047125	0.987347	NA	NA	-0.00971684	0.86734	0.00428134	0.927434	-0.000212099	0.992666	0.997857
MGV-GENOME-0109615	k__Bacteria|p__Actinobacteria|c__Coriobacteriia|o__Eggerthellales|f__Eggerthellaceae|g__Adlercreutzia|s__Adlercreutzia_equolifaciens	0.00047125	0.987347	NA	NA	-0.00971684	0.86734	0.00428134	0.927434	-0.000212099	0.992666	0.997857
MGV-GENOME-0281541	k__Bacteria|p__Firmicutes|c__Clostridia|o__Clostridiales|f__Ruminococcaceae|g__Ruminococcus|s__Ruminococcus_bromii	-0.0163204	0.582826	-0.0192546	0.724304	NA	NA	0.0343388	0.464979	0.000265746	0.992716	0.997857
NL_vir036031	k__Bacteria|p__Firmicutes|c__Clostridia|o__Clostridiales|f__Lachnospiraceae|g__Eisenbergiella|s__Eisenbergiella_massiliensis	-0.0273749	0.356836	-0.0276301	0.612725	-0.072995	0.208946	0.097596	0.0374304	0.000461816	0.992545	0.997857
MGV-GENOME-0248858	k__Bacteria|p__Firmicutes|c__Clostridia|o__Clostridiales|f__Lachnospiraceae|g__Blautia|s__Blautia_sp_CAG_257	0.032532	0.273482	0.0153145	0.779073	NA	NA	-0.0497181	0.289937	-0.000364784	0.992706	0.997857
MGV-GENOME-0312075	k__Bacteria|p__Actinobacteria|c__Actinobacteria|o__Actinomycetales|f__Actinomycetaceae|g__Actinomyces|s__Actinomyces_oris	-0.0230518	0.437833	-0.0450997	0.408522	0.0308792	0.595457	0.0279194	0.552499	-0.000224881	0.992941	0.997875
uvig_425355	k__Bacteria|p__Lentisphaerae	-0.0186555	0.530095	NA	NA	0.0480663	0.408382	NA	NA	0.000299906	0.993033	0.997875
uvig_425355	k__Bacteria|p__Lentisphaerae|c__Lentisphaeria	-0.0186555	0.530095	NA	NA	0.0480663	0.408382	NA	NA	0.000299906	0.993033	0.997875
uvig_425355	k__Bacteria|p__Lentisphaerae|c__Lentisphaeria|o__Victivallales	-0.0186555	0.530095	NA	NA	0.0480663	0.408382	NA	NA	0.000299906	0.993033	0.997875
uvig_425355	k__Bacteria|p__Lentisphaerae|c__Lentisphaeria|o__Victivallales|f__Victivallaceae	-0.0186555	0.530095	NA	NA	0.0480663	0.408382	NA	NA	0.000299906	0.993033	0.997875
uvig_425355	k__Bacteria|p__Lentisphaerae|c__Lentisphaeria|o__Victivallales|f__Victivallaceae|g__Victivallis	-0.0186555	0.530095	NA	NA	0.0480663	0.408382	NA	NA	0.000299906	0.993033	0.997875
uvig_425355	k__Bacteria|p__Lentisphaerae|c__Lentisphaeria|o__Victivallales|f__Victivallaceae|g__Victivallis|s__Victivallis_vadensis	-0.0186555	0.530095	NA	NA	0.0480663	0.408382	NA	NA	0.000299906	0.993033	0.997875
MGV-GENOME-0359371	k__Bacteria|p__Proteobacteria	0.0296391	0.318447	0.0208607	0.702357	-0.0580725	0.317738	NA	NA	-0.000366937	0.993068	0.997875
NL_vir053139	k__Bacteria|p__Proteobacteria|c__Gammaproteobacteria|o__Enterobacterales|f__Enterobacteriaceae|g__Escherichia	-0.0236236	0.426552	-0.0827971	0.128718	0.116	0.0454133	-0.0770032	0.100911	-0.000484466	0.992954	0.997875
NL_vir018760	k__Bacteria|p__Bacteroidetes|c__Bacteroidia|o__Bacteroidales|f__Odoribacteraceae|g__Odoribacter	-0.0355052	0.232	-0.105363	0.0529555	-0.0278355	0.632231	0.0724906	0.122575	-0.000313958	0.993054	0.997875
NL_vir049144	k__Bacteria|p__Firmicutes|c__Clostridia|o__Clostridiales|f__Clostridiaceae|g__Clostridium|s__Clostridium_perfringens	0.0283671	0.339668	NA	NA	-0.0798588	0.169138	0.0198109	0.67342	0.00030176	0.993057	0.997875
uvig_205988	k__Bacteria|p__Proteobacteria|c__Gammaproteobacteria|o__Pasteurellales|f__Pasteurellaceae|g__Haemophilus|s__Haemophilus_parainfluenzae	0.00586294	0.843589	-0.105223	0.0532717	-0.026766	0.645377	0.00226795	0.961522	-0.0002013	0.993109	0.997888
MGV-GENOME-0221889	k__Bacteria|p__Actinobacteria|c__Coriobacteriia|o__Coriobacteriales|f__Coriobacteriaceae|g__Collinsella	0.0103187	0.728395	-0.0899441	0.0987747	NA	NA	-0.0236396	0.615011	0.000224596	0.993151	0.997902
MGV-GENOME-0163922	k__Bacteria|p__Firmicutes|c__Bacilli|o__Lactobacillales|f__Streptococcaceae|g__Streptococcus|s__Streptococcus_lutetiensis	0.0242583	0.414228	NA	NA	NA	NA	-0.0415938	0.376066	0.000285296	0.993231	0.997926
ERS698742_NODE_4_length_57489_cov_840.739161	k__Bacteria|p__Firmicutes|c__Clostridia|o__Clostridiales|f__Clostridiales_Family_XIII_Incertae_Sedis|g__Clostridiales_Family_XIII_Incertae_Sedis_unclassified|s__Eubacterium_sulci	0.000252741	0.993214	NA	NA	NA	NA	NA	NA	0.000252741	0.993214	0.997926
MGV-GENOME-0138828	k__Bacteria|p__Firmicutes|c__Firmicutes_unclassified|o__Firmicutes_unclassified|f__Firmicutes_unclassified|g__Firmicutes_unclassified|s__Firmicutes_bacterium_CAG_94	0.0445109	0.133964	-0.041235	0.449883	0.0636714	0.27324	-0.109631	0.019329	-0.000451504	0.993289	0.997957
MGV-GENOME-0305083	k__Bacteria|p__Proteobacteria|c__Gammaproteobacteria|o__Pasteurellales	-0.0112366	0.705317	-0.00117284	0.982861	0.0496165	0.393416	-0.0104919	0.823387	-0.000208993	0.993476	0.99806
MGV-GENOME-0305083	k__Bacteria|p__Proteobacteria|c__Gammaproteobacteria|o__Pasteurellales|f__Pasteurellaceae	-0.0112366	0.705317	-0.00117284	0.982861	0.0496165	0.393416	-0.0104919	0.823387	-0.000208993	0.993476	0.99806
MGV-GENOME-0337028	k__Bacteria|p__Firmicutes|c__Clostridia|o__Clostridiales|f__Lachnospiraceae|g__Lachnoclostridium|s__Lachnoclostridium_sp_An131	-0.0105445	0.722694	-0.0576518	0.290572	NA	NA	0.0241037	0.608084	-0.000215546	0.993446	0.99806
uvig_384903	k__Bacteria|p__Actinobacteria|c__Actinobacteria|o__Actinomycetales|f__Actinomycetaceae|g__Actinomyces|s__Actinomyces_sp_ICM47	-0.0532963	0.0726798	-0.0718054	0.18786	0.0544577	0.348846	0.0353302	0.452183	-0.000288334	0.99354	0.998096
NL_vir014968	k__Bacteria|p__Bacteroidetes|c__Bacteroidia|o__Bacteroidales|f__Bacteroidaceae|g__Bacteroides|s__Bacteroides_faecis	0.0655154	0.0273044	0.062531	0.251596	NA	NA	-0.0767009	0.10226	-0.000544456	0.993621	0.998149
MGV-GENOME-0305083	k__Bacteria|p__Actinobacteria|c__Actinobacteria|o__Actinomycetales|f__Actinomycetaceae|g__Actinomyces|s__Actinomyces_johnsonii	0.0184057	0.535617	NA	NA	NA	NA	-0.0367557	0.434136	-0.000238015	0.993729	0.9982
MGV-GENOME-0281541	k__Bacteria|p__Actinobacteria|c__Actinobacteria|o__Micrococcales|f__Micrococcaceae|g__Rothia|s__Rothia_mucilaginosa	0.034837	0.24091	-0.0197301	0.717781	NA	NA	-0.0503098	0.284228	0.000321736	0.993756	0.9982
MGV-GENOME-0138828	k__Bacteria|p__Firmicutes|c__Firmicutes_unclassified|o__Firmicutes_unclassified|f__Firmicutes_unclassified|g__Firmicutes_unclassified|s__Firmicutes_bacterium_CAG_646	NA	NA	NA	NA	NA	NA	0.000370823	0.993706	0.000370823	0.993706	0.9982
uvig_205988	k__Bacteria|p__Bacteroidetes|c__Bacteroidia|o__Bacteroidales|f__Prevotellaceae|g__Prevotella|s__Prevotella_buccalis	0.000228988	0.993852	NA	NA	NA	NA	NA	NA	0.000228988	0.993852	0.998235
MGV-GENOME-4408934	k__Bacteria|p__Bacteroidetes|c__Bacteroidia|o__Bacteroidales|f__Bacteroidaceae|g__Bacteroides|s__Bacteroides_cellulosilyticus	0.0318095	0.284284	NA	NA	0.000310118	0.995747	-0.0564469	0.22948	-0.000231878	0.993827	0.998235
MGV-GENOME-0288753	k__Bacteria|p__Synergistetes|c__Synergistia|o__Synergistales|f__Synergistaceae|g__Cloacibacillus	0.000228092	0.993876	0.00236605	0.965432	NA	NA	NA	NA	0.000228092	0.993876	0.998235
MGV-GENOME-0289925	k__Bacteria|p__Actinobacteria|c__Actinobacteria|o__Actinomycetales|f__Actinomycetaceae|g__Actinomyces|s__Actinomyces_sp_ICM47	0.0421573	0.155801	-0.109971	0.0433389	-0.0672127	0.247393	NA	NA	-0.000393269	0.993938	0.998269
MGV-GENOME-0248858	k__Bacteria|p__Bacteroidetes|c__Bacteroidia|o__Bacteroidales|f__Rikenellaceae|g__Alistipes|s__Alistipes_timonensis	-0.0300725	0.311419	0.0138956	0.799084	NA	NA	0.0465769	0.321527	-0.000284479	0.993969	0.998272
uvig_425355	k__Bacteria|p__Proteobacteria|c__Deltaproteobacteria|o__Desulfovibrionales|f__Desulfovibrionaceae|g__Desulfovibrio	-0.00168129	0.95488	-0.0522581	0.338139	0.0918809	0.113469	-0.0773134	0.0995412	-0.00035154	0.993997	0.998272
NL_vir006651	k__Bacteria|p__Bacteroidetes|c__Bacteroidia|o__Bacteroidales|f__Barnesiellaceae|g__Coprobacter	0.000211772	0.994314	-0.046679	0.392291	NA	NA	NA	NA	0.000211772	0.994314	0.998364
MGV-GENOME-0297536	k__Bacteria|p__Firmicutes|c__Bacilli|o__Lactobacillales|f__Streptococcaceae|g__Streptococcus|s__Streptococcus_lutetiensis	0.0231608	0.435671	NA	NA	NA	NA	-0.0415938	0.376066	-0.000241726	0.9942	0.998364
OMFQ01000250.1	k__Bacteria|p__Proteobacteria|c__Gammaproteobacteria|o__Enterobacterales|f__Enterobacteriaceae|g__Escherichia	0.0705122	0.0175071	-0.0278477	0.609929	4.80144e-05	0.999341	-0.0867497	0.0644823	0.0003426	0.994139	0.998364
MGV-GENOME-0109615	k__Bacteria|p__Firmicutes|c__Bacilli|o__Lactobacillales|f__Enterococcaceae	0.00285687	0.923408	NA	NA	0.0178589	0.758827	-0.0180456	0.701053	0.000167907	0.994252	0.998364
SRS415869_NODE_11_length_123658_cov_86.751276	k__Bacteria|p__Actinobacteria|c__Coriobacteriia|o__Coriobacteriales|f__Atopobiaceae|g__Atopobium|s__Atopobium_deltae	-0.000101798	0.997267	NA	NA	-0.000532261	0.9927	NA	NA	-0.000190787	0.99425	0.998364
NL_vir053139	k__Bacteria|p__Firmicutes|c__Negativicutes|o__Selenomonadales|f__Selenomonadaceae|g__Megamonas|s__Megamonas_hypermegale	0.00472588	0.873638	0.101795	0.0615656	0.0129036	0.824451	-0.019417	0.679549	0.000169737	0.994181	0.998364
OLXK01000549.1	k__Bacteria|p__Firmicutes|c__Bacilli|o__Bacillales|f__Staphylococcaceae	0.00775461	0.794118	NA	NA	NA	NA	-0.0183607	0.696091	0.000182074	0.994308	0.998364
OLXK01000549.1	k__Bacteria|p__Firmicutes|c__Bacilli|o__Bacillales|f__Staphylococcaceae|g__Staphylococcus	0.00775461	0.794118	NA	NA	NA	NA	-0.0183607	0.696091	0.000182074	0.994308	0.998364
OHGK01000149.1	k__Bacteria|p__Firmicutes|c__Negativicutes|o__Selenomonadales|f__Selenomonadaceae|g__Megamonas|s__Megamonas_hypermegale	-0.0234621	0.429719	0.0110409	0.839731	0.0517831	0.37306	NA	NA	-0.000259625	0.99445	0.998366
MGV-GENOME-0138828	k__Bacteria|p__Proteobacteria|c__Gammaproteobacteria|o__Pasteurellales|f__Pasteurellaceae|g__Haemophilus|s__Haemophilus_sp_HMSC71H05	-0.0191331	0.519614	-0.00393393	0.942557	-0.0014173	0.980563	0.0414151	0.378122	-0.000179447	0.994378	0.998366
MGV-GENOME-0109615	k__Bacteria|p__Bacteroidetes|c__Bacteroidia|o__Bacteroidales|f__Prevotellaceae|g__Prevotella|s__Prevotella_bivia	-0.015441	0.603299	NA	NA	NA	NA	0.0321156	0.494391	-0.000197639	0.994446	0.998366
MGV-GENOME-0321287	k__Bacteria|p__Proteobacteria|c__Betaproteobacteria|o__Burkholderiales|f__Sutterellaceae	-0.00183305	0.950812	-0.0332119	0.542856	0.00792944	0.891576	NA	NA	0.000185858	0.9944	0.998366
NL_vir036031	k__Bacteria|p__Firmicutes|c__Tissierellia|o__Tissierellales|f__Peptoniphilaceae|g__Parvimonas|s__Parvimonas_sp_KA00067	0.000206482	0.994456	NA	NA	NA	NA	NA	NA	0.000206482	0.994456	0.998366
MGV-GENOME-0297536	k__Bacteria|p__Firmicutes|c__Bacilli|o__Lactobacillales|f__Streptococcaceae	-0.0318558	0.283584	-0.114814	0.0348588	0.0602243	0.300107	0.0129693	0.782628	0.00020338	0.994555	0.998403
Manrique_Person1_NODE_54_length_54658_cov_29.442924	k__Bacteria|p__Actinobacteria|c__Actinobacteria|o__Corynebacteriales	-0.00020031	0.994622	NA	NA	NA	NA	NA	NA	-0.00020031	0.994622	0.998403
OLXK01000549.1	k__Bacteria|p__Firmicutes|c__Bacilli|o__Lactobacillales|f__Lactobacillaceae|g__Lactobacillus|s__Lactobacillus_oris	0.0623222	0.0357863	NA	NA	-0.0826275	0.154791	-0.0144402	0.758699	-0.000289516	0.994521	0.998403
ERS698742_NODE_4_length_57489_cov_840.739161	k__Bacteria|p__Firmicutes|c__Erysipelotrichia|o__Erysipelotrichales|f__Erysipelotrichaceae|g__Coprobacillus	0.059155	0.0463197	-0.0625009	0.251825	-0.0529522	0.362351	-0.04197	0.37176	-0.00025461	0.994633	0.998403
ERS698742_NODE_4_length_57489_cov_840.739161	k__Bacteria|p__Firmicutes|c__Erysipelotrichia|o__Erysipelotrichales|f__Erysipelotrichaceae|g__Coprobacillus|s__Coprobacillus_cateniformis	0.059155	0.0463197	-0.0625009	0.251825	-0.0529522	0.362351	-0.04197	0.37176	-0.00025461	0.994633	0.998403
MGV-GENOME-0297536	k__Bacteria|p__Firmicutes|c__Clostridia|o__Clostridiales|f__Lachnospiraceae|g__Eisenbergiella	0.0121401	0.682861	-0.0256915	0.637883	0.00461597	0.936755	-0.0311353	0.507669	0.000157855	0.994731	0.998425
MGV-GENOME-0359371	k__Bacteria|p__Actinobacteria|c__Actinobacteria|o__Actinomycetales|f__Actinomycetaceae|g__Actinomyces|s__Actinomyces_johnsonii	-0.000195899	0.99474	NA	NA	NA	NA	NA	NA	-0.000195899	0.99474	0.998425
MGV-GENOME-0310268	k__Bacteria|p__Firmicutes|c__Bacilli|o__Lactobacillales|f__Lactobacillaceae|g__Lactobacillus|s__Lactobacillus_paragasseri	-0.0001977	0.994692	NA	NA	NA	NA	NA	NA	-0.0001977	0.994692	0.998425
MGV-GENOME-0138828	k__Bacteria|p__Firmicutes|c__Clostridia|o__Clostridiales|f__Lachnospiraceae|g__Lachnoclostridium|s__Lachnoclostridium_sp_An131	0.0627232	0.0346107	0.0232843	0.669708	-0.00632799	0.913377	-0.0765125	0.103108	0.000270835	0.994844	0.998502
MGV-GENOME-0278294	k__Bacteria|p__Actinobacteria|c__Coriobacteriia|o__Coriobacteriales|f__Coriobacteriaceae|g__Enorma	-0.0159626	0.591117	0.0158869	0.771041	NA	NA	0.0328821	0.484141	-0.00016956	0.995283	0.998578
OLSK01002610.1	k__Bacteria|p__Firmicutes|c__Negativicutes|o__Veillonellales	0.0271293	0.361169	NA	NA	0.0381226	0.5121	-0.0704415	0.133537	-0.000212377	0.995206	0.998578
OLSK01002610.1	k__Bacteria|p__Firmicutes|c__Negativicutes|o__Veillonellales|f__Veillonellaceae	0.0271293	0.361169	NA	NA	0.0381226	0.5121	-0.0704415	0.133537	-0.000212377	0.995206	0.998578
MGV-GENOME-0310879	k__Bacteria|p__Firmicutes|c__Clostridia|o__Clostridiales|f__Lachnospiraceae|g__Roseburia|s__Roseburia_hominis	-0.0155782	0.600085	-0.0251194	0.64539	0.00584266	0.919997	0.031901	0.497282	-0.000148323	0.995091	0.998578
MGV-GENOME-0305083	k__Bacteria|p__Bacteroidetes|c__Bacteroidia|o__Bacteroidales|f__Bacteroidaceae|g__Bacteroides|s__Bacteroides_vulgatus	-0.0146135	0.622854	-0.0400141	0.463425	0.0611693	0.292573	-0.016526	0.725164	-0.000165162	0.995327	0.998578
uvig_205988	k__Bacteria|p__Firmicutes|c__Clostridia|o__Clostridiales|f__Ruminococcaceae|g__Ruminococcus|s__Ruminococcus_champanellensis	0.000186897	0.994982	0.0668137	0.22051	NA	NA	NA	NA	0.000186897	0.994982	0.998578
SRS415869_NODE_11_length_123658_cov_86.751276	k__Bacteria|p__Firmicutes|c__Erysipelotrichia|o__Erysipelotrichales|f__Erysipelotrichaceae|g__Solobacterium	-0.000173446	0.995343	NA	NA	NA	NA	NA	NA	-0.000173446	0.995343	0.998578
SRS415869_NODE_11_length_123658_cov_86.751276	k__Bacteria|p__Firmicutes|c__Erysipelotrichia|o__Erysipelotrichales|f__Erysipelotrichaceae|g__Solobacterium|s__Solobacterium_moorei	-0.000173446	0.995343	NA	NA	NA	NA	NA	NA	-0.000173446	0.995343	0.998578
MGV-GENOME-0281541	k__Bacteria|p__Firmicutes|c__Clostridia|o__Clostridiales|f__Ruminococcaceae|g__Ruminococcus|s__Ruminococcus_lactaris	0.00179124	0.951933	-0.00831735	0.878912	NA	NA	-0.00394933	0.933048	0.000153075	0.995139	0.998578
MGV-GENOME-4408934	k__Bacteria|p__Firmicutes|c__Clostridia|o__Clostridiales|f__Lachnospiraceae|g__Anaerostipes|s__Anaerostipes_hadrus	0.00123417	0.966871	NA	NA	0.0670022	0.248881	-0.0525651	0.263165	0.000212749	0.995047	0.998578
NL_vir018760	k__Bacteria|p__Firmicutes|c__Tissierellia|o__Tissierellales|f__Peptoniphilaceae|g__Parvimonas	-0.00438706	0.882629	NA	NA	-0.00892231	0.8781	0.0173102	0.712685	0.00013848	0.995233	0.998578
NL_vir049144	k__Bacteria|p__Actinobacteria|c__Actinobacteria|o__Actinomycetales|f__Actinomycetaceae|g__Varibaculum	0.000173953	0.995329	NA	NA	NA	NA	NA	NA	0.000173953	0.995329	0.998578
NL_vir049144	k__Bacteria|p__Actinobacteria|c__Actinobacteria|o__Actinomycetales|f__Actinomycetaceae|g__Varibaculum|s__Varibaculum_cambriense	0.000173953	0.995329	NA	NA	NA	NA	NA	NA	0.000173953	0.995329	0.998578
MGV-GENOME-0347346	k__Bacteria|p__Firmicutes|c__Bacilli|o__Bacillales|f__Bacillales_unclassified	0.00845719	0.775942	-0.078748	0.148558	-0.0292211	0.615371	NA	NA	0.000166668	0.995201	0.998578
MGV-GENOME-0347346	k__Bacteria|p__Firmicutes|c__Bacilli|o__Bacillales|f__Bacillales_unclassified|g__Gemella	0.00845719	0.775942	-0.078748	0.148558	-0.0292211	0.615371	NA	NA	0.000166668	0.995201	0.998578
uvig_192395	k__Bacteria|p__Firmicutes|c__Clostridia|o__Clostridiales|f__Clostridiales_Family_XIII_Incertae_Sedis|g__Clostridiales_Family_XIII_Incertae_Sedis_unclassified|s__Eubacterium_brachy	0.000171709	0.995389	NA	NA	NA	NA	NA	NA	0.000171709	0.995389	0.998597
OHGK01000149.1	k__Bacteria|p__Firmicutes|c__Tissierellia|o__Tissierellales|f__Peptoniphilaceae|g__Parvimonas|s__Parvimonas_micra	-0.000167507	0.995502	NA	NA	NA	NA	NA	NA	-0.000167507	0.995502	0.998662
uvig_425355	k__Bacteria|p__Firmicutes|c__Clostridia|o__Clostridiales|f__Oscillospiraceae|g__Oscillibacter|s__Oscillibacter_sp_57_20	0.0754333	0.0110173	0.0530048	0.331272	-0.12116	0.036577	0.0225369	0.631606	0.00031734	0.995562	0.998662
MGV-GENOME-0310879	k__Bacteria|p__Firmicutes|c__Negativicutes|o__Acidaminococcales|f__Acidaminococcaceae|g__Acidaminococcus	-0.0104688	0.724605	0.0474056	0.384955	-0.0768494	0.185833	0.078238	0.0955463	0.000237002	0.995632	0.998662
MGV-GENOME-0163922	k__Bacteria|p__Bacteroidetes|c__Bacteroidia|o__Bacteroidales|f__Bacteroidaceae|g__Bacteroides|s__Bacteroides_plebeius	0.00340408	0.908797	-0.000612418	0.99105	NA	NA	-0.00803979	0.864204	0.000136342	0.995673	0.998662
MGV-GENOME-0138828	k__Bacteria|p__Actinobacteria|c__Actinobacteria|o__Bifidobacteriales|f__Bifidobacteriaceae|g__Bifidobacterium|s__Bifidobacterium_dentium	0.0158214	0.594403	-0.0361688	0.507517	-0.07166	0.217415	0.0267857	0.568753	-0.000171742	0.995679	0.998662
MGV-GENOME-0287672	k__Bacteria|p__Firmicutes|c__Bacilli|o__Lactobacillales|f__Streptococcaceae|g__Lactococcus|s__Lactococcus_lactis	0.0653471	0.0277039	0.0422063	0.439271	NA	NA	-0.076236	0.104363	-0.000371071	0.995632	0.998662
OLXK01000549.1	k__Bacteria|p__Firmicutes|c__Clostridia|o__Clostridiales|f__Clostridiaceae|g__Lactonifactor	-0.00842533	0.776763	0.0527017	0.334049	-0.0305838	0.598984	0.039116	0.405186	0.000141324	0.995643	0.998662
OLXK01000549.1	k__Bacteria|p__Firmicutes|c__Clostridia|o__Clostridiales|f__Clostridiaceae|g__Lactonifactor|s__Lactonifactor_longoviformis	-0.00842533	0.776763	0.0527017	0.334049	-0.0305838	0.598984	0.039116	0.405186	0.000141324	0.995643	0.998662
OMFQ01000250.1	k__Bacteria|p__Firmicutes|c__Clostridia|o__Clostridiales|f__Clostridiales_unclassified|g__Clostridiales_unclassified	-0.0112371	0.705304	-0.0161767	0.766983	-0.00123471	0.983066	0.0274355	0.559409	-0.000126393	0.995726	0.998677
MGV-GENOME-0212520	k__Bacteria|p__Firmicutes|c__Negativicutes|o__Veillonellales|f__Veillonellaceae|g__Veillonella	0.000154052	0.995864	0.102508	0.0597583	NA	NA	NA	NA	0.000154052	0.995864	0.998677
MGV-GENOME-0221889	k__Bacteria|p__Firmicutes|c__Clostridia|o__Clostridiales|f__Lachnospiraceae|g__Roseburia	-0.0449265	0.130367	0.00291365	0.957438	NA	NA	0.0583139	0.214416	-0.000255973	0.995847	0.998677
MGV-GENOME-0281541	k__Bacteria|p__Firmicutes|c__Clostridia|o__Clostridiales|f__Lachnospiraceae|g__Lachnospiraceae_unclassified	0.0013738	0.963125	0.00722042	0.894782	NA	NA	-0.00390837	0.933741	-0.000133538	0.99576	0.998677
NL_vir018760	k__Bacteria|p__Firmicutes|c__Clostridia|o__Clostridiales|f__Lachnospiraceae|g__Roseburia|s__Roseburia_hominis	-0.000343142	0.990787	-0.0181855	0.73904	-0.10203	0.0786626	0.0892916	0.0570121	-0.000278792	0.995787	0.998677
MGV-GENOME-0248858	k__Bacteria|p__Firmicutes|c__Clostridia|o__Clostridiales|f__Clostridiales_Family_XIII_Incertae_Sedis|g__Mogibacterium	-0.0073113	0.805645	0.0105705	0.846472	NA	NA	0.017514	0.709456	-0.000132531	0.995845	0.998677
MGV-GENOME-0297536	k__Bacteria|p__Firmicutes|c__Firmicutes_unclassified|o__Firmicutes_unclassified|f__Firmicutes_unclassified|g__Firmicutes_unclassified|s__Firmicutes_bacterium_CAG_424	0.0118524	0.689982	NA	NA	0.0430731	0.45883	-0.0524084	0.264593	-0.00015337	0.995926	0.998712
MGV-GENOME-0278294	k__Bacteria|p__Bacteroidetes|c__Bacteroidia|o__Bacteroidales|f__Tannerellaceae|g__Parabacteroides|s__Parabacteroides_distasonis	0.0138971	0.640001	-0.0820442	0.132243	NA	NA	-0.0300423	0.522689	0.000138143	0.996014	0.998772
NL_vir049144	k__Bacteria|p__Actinobacteria|c__Coriobacteriia|o__Coriobacteriales|f__Atopobiaceae|g__Atopobium|s__Atopobium_rimae	0.000693461	0.981382	NA	NA	NA	NA	-0.00130302	0.977887	0.000123758	0.99607	0.9988
MGV-GENOME-0244886	k__Bacteria|p__Firmicutes|c__Clostridia|o__Clostridiales|f__Clostridiales_Family_XIII_Incertae_Sedis|g__Clostridiales_Family_XIII_Incertae_Sedis_unclassified|s__Eubacterium_brachy	0.000144857	0.99611	NA	NA	NA	NA	NA	NA	0.000144857	0.99611	0.998802
MGV-GENOME-0321287	k__Bacteria|p__Firmicutes|c__Clostridia|o__Clostridiales|f__Lachnospiraceae|g__Lachnospiraceae_unclassified	-0.0206226	0.487633	-0.00435388	0.936437	0.0491981	0.397422	NA	NA	-0.000171694	0.996129	0.998802
MGV-GENOME-0212520	k__Bacteria|p__Bacteroidetes|c__Bacteroidia|o__Bacteroidales|f__Prevotellaceae|g__Prevotella|s__Prevotella_stercorea	0.000141394	0.996203	0.0556078	0.308042	NA	NA	NA	NA	0.000141394	0.996203	0.998849
MGV-GENOME-0297536	k__Bacteria|p__Firmicutes|c__Bacilli|o__Lactobacillales|f__Lactobacillaceae|g__Lactobacillus|s__Lactobacillus_plantarum	0.0163519	0.5821	NA	NA	NA	NA	-0.0340782	0.468376	-0.000132904	0.99635	0.998883
MGV-GENOME-0321287	k__Bacteria|p__Firmicutes|c__Clostridia|o__Clostridiales|f__Lachnospiraceae|g__Lachnospiraceae_unclassified|s__Eubacterium_rectale	-0.0206036	0.488034	-0.00435388	0.936437	0.0491981	0.397422	NA	NA	-0.000162043	0.996346	0.998883
OLXK01000549.1	k__Bacteria|p__Firmicutes|c__Clostridia|o__Clostridiales|f__Ruminococcaceae|g__Ruminococcus|s__Ruminococcus_sp_CAG_403	0.0414957	0.162401	-0.116375	0.0324453	-0.0656727	0.258416	NA	NA	0.000235152	0.996303	0.998883
MGV-GENOME-0353320	k__Bacteria|p__Firmicutes|c__Bacilli|o__Lactobacillales|f__Enterococcaceae|g__Enterococcus|s__Enterococcus_avium	NA	NA	NA	NA	NA	NA	0.000216361	0.996328	0.000216361	0.996328	0.998883
uvig_425355	k__Bacteria|p__Firmicutes|c__Firmicutes_unclassified|o__Firmicutes_unclassified|f__Firmicutes_unclassified|g__Firmicutes_unclassified|s__Firmicutes_bacterium_CAG_110	0.0615114	0.038267	0.0289625	0.59569	-0.0598665	0.302993	-0.0371534	0.429176	-0.00016711	0.996583	0.999088
OHGK01000149.1	k__Bacteria|p__Firmicutes|c__Firmicutes_unclassified|o__Firmicutes_unclassified|f__Firmicutes_unclassified|g__Firmicutes_unclassified|s__Firmicutes_bacterium_CAG_83	0.00617004	0.83551	0.0313883	0.565243	-0.0234022	0.687432	NA	NA	-0.000105979	0.996866	0.999099
OHGK01000149.1	k__Bacteria|p__Proteobacteria|c__Deltaproteobacteria|o__Desulfovibrionales|f__Desulfovibrionaceae|g__Bilophila	0.105463	0.000372206	0.016892	0.756996	-0.116427	0.0446189	NA	NA	0.000438286	0.996756	0.999099
OHGK01000149.1	k__Bacteria|p__Proteobacteria|c__Deltaproteobacteria|o__Desulfovibrionales|f__Desulfovibrionaceae|g__Bilophila|s__Bilophila_wadsworthia	0.105463	0.000372206	0.016892	0.756996	-0.116427	0.0446189	NA	NA	0.000438286	0.996756	0.999099
MGV-GENOME-0308888	k__Bacteria|p__Bacteroidetes|c__Bacteroidia|o__Bacteroidales|f__Bacteroidaceae|g__Bacteroides|s__Bacteroides_sp_OM08_11	0.0195822	0.50986	NA	NA	-0.0487531	0.40171	NA	NA	-0.00014454	0.996694	0.999099
MGV-GENOME-0221889	k__Bacteria|p__Bacteroidetes|c__Bacteroidia|o__Bacteroidales|f__Odoribacteraceae|g__Butyricimonas|s__Butyricimonas_synergistica	0.024421	0.411103	0.0121755	0.823518	NA	NA	-0.0420174	0.371219	0.000140852	0.996678	0.999099
MGV-GENOME-0163922	k__Bacteria|p__Actinobacteria|c__Actinobacteria|o__Bifidobacteriales|f__Bifidobacteriaceae|g__Parascardovia	0.016789	0.572051	NA	NA	NA	NA	-0.0340782	0.468376	0.000110841	0.996967	0.999099
MGV-GENOME-0163922	k__Bacteria|p__Actinobacteria|c__Actinobacteria|o__Bifidobacteriales|f__Bifidobacteriaceae|g__Parascardovia|s__Parascardovia_denticolens	0.016789	0.572051	NA	NA	NA	NA	-0.0340782	0.468376	0.000110841	0.996967	0.999099
SRS415869_NODE_11_length_123658_cov_86.751276	k__Bacteria|p__Bacteroidetes|c__Bacteroidia|o__Bacteroidales|f__Prevotellaceae|g__Prevotella|s__Prevotella_sp_CAG_1185	0.0288699	0.331174	0.070364	0.1969	-0.0565439	0.330665	NA	NA	0.000156563	0.996975	0.999099
MGV-GENOME-0281541	k__Bacteria|p__Proteobacteria|c__Betaproteobacteria|o__Burkholderiales|f__Sutterellaceae|g__Sutterella	0.0677429	0.0224687	0.0686472	0.208076	NA	NA	-0.0781245	0.0960298	-0.00027699	0.99684	0.999099
MGV-GENOME-0281541	k__Bacteria|p__Proteobacteria|c__Betaproteobacteria|o__Burkholderiales|f__Sutterellaceae|g__Sutterella|s__Sutterella_parvirubra	0.0677429	0.0224687	0.0686472	0.208076	NA	NA	-0.0781245	0.0960298	-0.00027699	0.99684	0.999099
uvig_191910	k__Bacteria|p__Firmicutes|c__Clostridia|o__Clostridiales|f__Eubacteriaceae|g__Eubacterium|s__Eubacterium_eligens	-0.00881371	0.766764	-0.0668337	0.220371	0.0089431	0.877818	0.0156943	0.738477	-8.8639e-05	0.996948	0.999099
NL_vir053139	k__Bacteria|p__Firmicutes|c__Clostridia|o__Clostridiales|f__Peptostreptococcaceae|g__Peptostreptococcus|s__Peptostreptococcus_anaerobius	-0.000549443	0.985248	NA	NA	NA	NA	0.00102522	0.982601	-0.000100106	0.996821	0.999099
NL_vir018760	k__Bacteria|p__Firmicutes|c__Clostridia|o__Clostridiales|f__Clostridiaceae|g__Clostridium|s__Clostridium_sp_CAG_242	0.0387752	0.191764	0.0830047	0.127759	-0.128559	0.0264753	0.0712426	0.129164	-0.000249497	0.996639	0.999099
ERS698742_NODE_4_length_57489_cov_840.739161	k__Bacteria|p__Firmicutes|c__Clostridia|o__Clostridiales|f__Lachnospiraceae|g__Blautia|s__Blautia_wexlerae	-0.0412276	0.165135	-0.0419417	0.442148	0.0111544	0.847936	0.0577422	0.218952	-0.000121717	0.996988	0.999099
OLSK01002610.1	k__Bacteria|p__Firmicutes|c__Clostridia|o__Clostridiales|f__Eubacteriaceae|g__Eubacterium|s__Eubacterium_ventriosum	0.0199017	0.502979	NA	NA	-0.111594	0.0543138	0.0753407	0.108509	0.000187249	0.997171	0.999169
MGV-GENOME-0221889	k__Bacteria|p__Actinobacteria|c__Actinobacteria|o__Propionibacteriales|f__Propionibacteriaceae|g__Cutibacterium	0.000107044	0.997126	NA	NA	NA	NA	NA	NA	0.000107044	0.997126	0.999169
MGV-GENOME-0221889	k__Bacteria|p__Actinobacteria|c__Actinobacteria|o__Propionibacteriales|f__Propionibacteriaceae|g__Cutibacterium|s__Cutibacterium_acnes	0.000107044	0.997126	NA	NA	NA	NA	NA	NA	0.000107044	0.997126	0.999169
MGV-GENOME-0248858	k__Bacteria|p__Firmicutes|c__Tissierellia	-0.00369423	0.901061	NA	NA	NA	NA	0.00892424	0.849434	-8.99588e-05	0.997146	0.999169
MGV-GENOME-0278294	k__Bacteria|p__Bacteroidetes|c__Bacteroidia|o__Bacteroidales|f__Bacteroidaceae|g__Bacteroides|s__Bacteroides_stercoris	-0.014983	0.61409	-0.0202654	0.710464	NA	NA	0.0317223	0.499695	-9.67252e-05	0.997264	0.999206
NL_vir006651	k__Bacteria|p__Firmicutes|c__Bacilli|o__Lactobacillales|f__Leuconostocaceae|g__Leuconostoc|s__Leuconostoc_carnosum	0.000102631	0.997244	NA	NA	NA	NA	NA	NA	0.000102631	0.997244	0.999206
NL_vir014968	k__Bacteria|p__Actinobacteria|c__Actinobacteria|o__Actinomycetales|f__Actinomycetaceae|g__Actinomyces|s__Actinomyces_sp_oral_taxon_170	-0.000100635	0.997298	NA	NA	NA	NA	NA	NA	-0.000100635	0.997298	0.999212
NL_vir026707	k__Bacteria|p__Firmicutes|c__Firmicutes_unclassified|o__Firmicutes_unclassified|f__Firmicutes_unclassified|g__Firmicutes_unclassified|s__Firmicutes_bacterium_CAG_83	-0.0301299	0.310497	-0.0841312	0.122651	-0.018655	0.748431	0.0626691	0.182069	-0.00010599	0.997345	0.999232
MGV-GENOME-0305083	k__Bacteria|p__Actinobacteria|c__Actinobacteria|o__Bifidobacteriales|f__Bifidobacteriaceae|g__Bifidobacterium|s__Bifidobacterium_animalis	0.000808778	0.978286	-0.00172519	0.974791	-0.0202186	0.728143	0.010913	0.816423	-7.40641e-05	0.997453	0.999311
MGV-GENOME-0305083	k__Bacteria|p__Firmicutes|c__Clostridia|o__Clostridiales|f__Clostridiaceae|g__Clostridium|s__Clostridium_sp_CAG_299	-0.0391718	0.187256	NA	NA	0.0940979	0.104985	-0.0244969	0.602243	0.000129047	0.997488	0.999319
MGV-GENOME-0312075	k__Bacteria|p__Actinobacteria|c__Actinobacteria|o__Bifidobacteriales	-0.0368108	0.215271	0.103624	0.0570189	-0.0445577	0.443478	0.0852995	0.0690932	7.84766e-05	0.998506	0.999346
MGV-GENOME-0312075	k__Bacteria|p__Actinobacteria|c__Actinobacteria|o__Bifidobacteriales|f__Bifidobacteriaceae	-0.0368108	0.215271	0.103624	0.0570189	-0.0445577	0.443478	0.0852995	0.0690932	7.84766e-05	0.998506	0.999346
OHGK01000149.1	k__Bacteria|p__Firmicutes|c__Negativicutes|o__Acidaminococcales|f__Acidaminococcaceae|g__Acidaminococcus|s__Acidaminococcus_fermentans	0.032859	0.268688	NA	NA	-0.0600097	0.301835	NA	NA	-8.6759e-05	0.998441	0.999346
MGV-GENOME-0278294	k__Bacteria|p__Firmicutes|c__Bacilli|o__Lactobacillales|f__Enterococcaceae|g__Enterococcus|s__Enterococcus_faecium	0.0414132	0.163238	NA	NA	NA	NA	-0.0557872	0.234978	0.000127798	0.997803	0.999346
OLSK01002610.1	k__Bacteria|p__Bacteroidetes|c__Bacteroidia|o__Bacteroidales|f__Bacteroidaceae|g__Bacteroides|s__Bacteroides_massiliensis	0.00263055	0.929459	NA	NA	-0.0156981	0.787261	0.0038713	0.934368	4.63678e-05	0.998399	0.999346
OLSK01002610.1	k__Bacteria|p__Proteobacteria|c__Gammaproteobacteria|o__Enterobacterales|f__Enterobacteriaceae|g__Klebsiella|s__Klebsiella_variicola	0.0157312	0.596507	NA	NA	0.0177657	0.760048	-0.044488	0.34373	5.12893e-05	0.998438	0.999346
MGV-GENOME-0297536	k__Bacteria|p__Actinobacteria|c__Actinobacteria|o__Corynebacteriales|f__Corynebacteriaceae|g__Corynebacterium|s__Corynebacterium_durum	-7.9438e-05	0.997867	NA	NA	NA	NA	NA	NA	-7.9438e-05	0.997867	0.999346
MGV-GENOME-0310879	k__Bacteria|p__Bacteroidetes|c__Bacteroidia|o__Bacteroidales|f__Bacteroidaceae|g__Bacteroides|s__Bacteroides_galacturonicus	-0.00960496	0.746514	-0.0698789	0.200013	-0.0438791	0.450459	0.0489199	0.297759	5.71373e-05	0.998444	0.999346
MGV-GENOME-0310879	k__Bacteria|p__Synergistetes	0.00559545	0.850639	-0.0212803	0.696663	-0.0212915	0.714332	NA	NA	-6.61736e-05	0.998032	0.999346
MGV-GENOME-0310879	k__Bacteria|p__Synergistetes|c__Synergistia	0.00559545	0.850639	-0.0212803	0.696663	-0.0212915	0.714332	NA	NA	-6.61736e-05	0.998032	0.999346
MGV-GENOME-0310879	k__Bacteria|p__Synergistetes|c__Synergistia|o__Synergistales	0.00559545	0.850639	-0.0212803	0.696663	-0.0212915	0.714332	NA	NA	-6.61736e-05	0.998032	0.999346
MGV-GENOME-0310879	k__Bacteria|p__Synergistetes|c__Synergistia|o__Synergistales|f__Synergistaceae	0.00559545	0.850639	-0.0212803	0.696663	-0.0212915	0.714332	NA	NA	-6.61736e-05	0.998032	0.999346
MGV-GENOME-0305083	k__Bacteria|p__Proteobacteria|c__Gammaproteobacteria|o__Pasteurellales|f__Pasteurellaceae|g__Haemophilus	-0.0112366	0.705317	-0.00117284	0.982861	0.0496165	0.393416	-0.00935517	0.842256	5.87856e-05	0.998161	0.999346
Han_2018_ERR1398212_NODE_689_length_32728_cov_10.495210	k__Bacteria|p__Firmicutes|c__Bacilli|o__Lactobacillales|f__Lactobacillaceae|g__Lactobacillus|s__Lactobacillus_oris	0.0162281	0.58496	NA	NA	NA	NA	-0.0337354	0.472864	-5.14165e-05	0.998583	0.999346
uvig_205988	k__Bacteria|p__Firmicutes|c__Bacilli|o__Bacillales|f__Bacillales_unclassified|g__Gemella|s__Gemella_haemolysans	-0.0136704	0.645468	NA	NA	NA	NA	0.0301838	0.520732	5.47142e-05	0.99842	0.999346
MGV-GENOME-0281541	k__Bacteria|p__Bacteroidetes|c__Bacteroidia|o__Bacteroidales|f__Bacteroidaceae|g__Bacteroides|s__Bacteroides_faecis	0.0112041	0.706129	-0.0458171	0.4011	NA	NA	-0.0257967	0.583115	5.52249e-05	0.998339	0.999346
uvig_540612	k__Bacteria|p__Spirochaetes	5.43799e-05	0.99854	NA	NA	NA	NA	NA	NA	5.43799e-05	0.99854	0.999346
uvig_540612	k__Bacteria|p__Spirochaetes|c__Spirochaetia	5.43799e-05	0.99854	NA	NA	NA	NA	NA	NA	5.43799e-05	0.99854	0.999346
uvig_540612	k__Bacteria|p__Spirochaetes|c__Spirochaetia|o__Brachyspirales	5.43799e-05	0.99854	NA	NA	NA	NA	NA	NA	5.43799e-05	0.99854	0.999346
uvig_540612	k__Bacteria|p__Spirochaetes|c__Spirochaetia|o__Brachyspirales|f__Brachyspiraceae	5.43799e-05	0.99854	NA	NA	NA	NA	NA	NA	5.43799e-05	0.99854	0.999346
uvig_540612	k__Bacteria|p__Spirochaetes|c__Spirochaetia|o__Brachyspirales|f__Brachyspiraceae|g__Brachyspira	5.43799e-05	0.99854	NA	NA	NA	NA	NA	NA	5.43799e-05	0.99854	0.999346
uvig_540612	k__Bacteria|p__Spirochaetes|c__Spirochaetia|o__Brachyspirales|f__Brachyspiraceae|g__Brachyspira|s__Brachyspira_sp_CAG_700	5.43799e-05	0.99854	NA	NA	NA	NA	NA	NA	5.43799e-05	0.99854	0.999346
MGV-GENOME-4408934	k__Bacteria|p__Firmicutes|c__Clostridia|o__Clostridiales|f__Lachnospiraceae|g__Fusicatenibacter	0.0398183	0.180076	NA	NA	0.0522167	0.369066	-0.0942449	0.04451	-9.99175e-05	0.998275	0.999346
MGV-GENOME-4408934	k__Bacteria|p__Firmicutes|c__Clostridia|o__Clostridiales|f__Lachnospiraceae|g__Fusicatenibacter|s__Fusicatenibacter_saccharivorans	0.0398183	0.180076	NA	NA	0.0522167	0.369066	-0.0942449	0.04451	-9.99175e-05	0.998275	0.999346
MGV-GENOME-0288753	k__Bacteria|p__Firmicutes|c__Firmicutes_unclassified|o__Firmicutes_unclassified|f__Firmicutes_unclassified|g__Firmicutes_unclassified|s__Firmicutes_bacterium_CAG_94	-8.78613e-05	0.997641	0.0182153	0.738628	NA	NA	NA	NA	-8.78613e-05	0.997641	0.999346
MGV-GENOME-0289925	k__Bacteria|p__Firmicutes|c__Clostridia|o__Clostridiales|f__Ruminococcaceae|g__Faecalibacterium	-0.00628998	0.83236	-0.0673076	0.217109	0.0235474	0.685596	NA	NA	4.78441e-05	0.998586	0.999346
MGV-GENOME-0289925	k__Bacteria|p__Firmicutes|c__Clostridia|o__Clostridiales|f__Ruminococcaceae|g__Faecalibacterium|s__Faecalibacterium_prausnitzii	-0.00628998	0.83236	-0.0673076	0.217109	0.0235474	0.685596	NA	NA	4.78441e-05	0.998586	0.999346
MGV-GENOME-0289925	k__Bacteria|p__Firmicutes|c__Negativicutes|o__Acidaminococcales|f__Acidaminococcaceae|g__Acidaminococcus	0.00569652	0.847974	-0.041993	0.44159	-0.0210406	0.717554	NA	NA	6.86129e-05	0.997959	0.999346
NL_vir053139	k__Bacteria|p__Bacteroidetes|c__Bacteroidia|o__Bacteroidales|f__Bacteroidaceae|g__Bacteroides|s__Bacteroides_thetaiotaomicron	0.0393613	0.18513	0.0448593	0.411028	-0.0880953	0.129186	0.0157046	0.738312	-0.000102313	0.997882	0.999346
OLXK01000549.1	k__Bacteria|p__Firmicutes|c__Clostridia|o__Clostridiales|f__Lachnospiraceae|g__Roseburia|s__Roseburia_hominis	-0.0109822	0.711686	-0.0841339	0.122639	-0.0261687	0.652768	0.0407367	0.38599	-5.71553e-05	0.998237	0.999346
uvig_203034	k__Bacteria|p__Actinobacteria|c__Actinobacteria|o__Propionibacteriales	5.38978e-05	0.998553	-0.068235	0.210826	NA	NA	NA	NA	5.38978e-05	0.998553	0.999346
uvig_203034	k__Bacteria|p__Actinobacteria|c__Actinobacteria|o__Propionibacteriales|f__Propionibacteriaceae	5.38978e-05	0.998553	-0.068235	0.210826	NA	NA	NA	NA	5.38978e-05	0.998553	0.999346
uvig_203034	k__Bacteria|p__Bacteroidetes|c__Bacteroidia|o__Bacteroidales|f__Bacteroidaceae|g__Bacteroides|s__Bacteroides_fluxus	-8.16471e-05	0.997808	NA	NA	NA	NA	NA	NA	-8.16471e-05	0.997808	0.999346
MGV-GENOME-0279285	k__Bacteria|p__Actinobacteria|c__Actinobacteria|o__Bifidobacteriales|f__Bifidobacteriaceae|g__Gardnerella	5.49986e-05	0.998523	NA	NA	NA	NA	NA	NA	5.49986e-05	0.998523	0.999346
MGV-GENOME-0279285	k__Bacteria|p__Actinobacteria|c__Actinobacteria|o__Bifidobacteriales|f__Bifidobacteriaceae|g__Gardnerella|s__Gardnerella_vaginalis	5.49986e-05	0.998523	NA	NA	NA	NA	NA	NA	5.49986e-05	0.998523	0.999346
MGV-GENOME-0248858	k__Bacteria|p__Firmicutes|c__Negativicutes|o__Selenomonadales|f__Selenomonadaceae|g__Mitsuokella|s__Mitsuokella_jalaludinii	-0.0316758	0.286315	-0.0212838	0.696616	NA	NA	0.0485988	0.300946	0.000120037	0.99755	0.999346
NL_vir049144	k__Bacteria|p__Bacteroidetes|c__Bacteroidia|o__Bacteroidales|f__Bacteroidaceae|g__Bacteroides|s__Bacteroides_salyersiae	-0.022714	0.444578	-0.00286177	0.958195	0.0693328	0.232762	-0.0118062	0.801697	7.15607e-05	0.998132	0.999346
uvig_540612	k__Bacteria|p__Firmicutes|c__Bacilli|o__Lactobacillales|f__Lactobacillaceae|g__Lactobacillus|s__Lactobacillus_vaginalis	NA	NA	NA	NA	NA	NA	0.000131471	0.997769	0.000131471	0.997769	0.999346
MGV-GENOME-0374715	k__Bacteria|p__Firmicutes|c__Bacilli|o__Lactobacillales|f__Streptococcaceae|g__Streptococcus|s__Streptococcus_sanguinis	-0.00855579	0.7734	-0.0936147	0.085708	0.0299546	0.606526	NA	NA	-4.10419e-05	0.998823	0.999545
MGV-GENOME-0328053	k__Bacteria|p__Firmicutes|c__Bacilli|o__Lactobacillales|f__Enterococcaceae|g__Enterococcus	0.012081	0.684321	0.110577	0.0421902	-0.0381118	0.51222	NA	NA	-4.32792e-05	0.998841	0.999545
MGV-GENOME-0305083	k__Bacteria|p__Firmicutes|c__Clostridia|o__Clostridiales|f__Lachnospiraceae|g__Lachnoclostridium|s__Clostridium_clostridioforme	0.0138239	0.641765	-0.0574	0.292688	-0.0108594	0.851912	-0.026186	0.577442	-3.32865e-05	0.998878	0.999554
MGV-GENOME-0248858	k__Bacteria|p__Bacteroidetes|c__Bacteroidia|o__Bacteroidales|f__Bacteroidaceae|g__Bacteroides|s__Bacteroides_massiliensis	-0.000637014	0.982897	0.0609752	0.263608	NA	NA	0.00170918	0.970997	3.2481e-05	0.998969	0.999616
Manrique_Person1_NODE_54_length_54658_cov_29.442924	k__Bacteria|p__Firmicutes|c__Negativicutes|o__Selenomonadales|f__Selenomonadaceae|g__Megamonas|s__Megamonas_hypermegale	0.0334993	0.259465	0.0281144	0.606509	-0.0604289	0.298465	NA	NA	-5.6114e-05	0.999002	0.999622
OHGK01000149.1	k__Bacteria|p__Actinobacteria|c__Actinobacteria|o__Bifidobacteriales|f__Bifidobacteriaceae|g__Scardovia	-0.0494934	0.0955931	NA	NA	0.0718661	0.216092	NA	NA	5.27517e-05	0.999266	0.999633
OHGK01000149.1	k__Bacteria|p__Actinobacteria|c__Actinobacteria|o__Bifidobacteriales|f__Bifidobacteriaceae|g__Scardovia|s__Scardovia_wiggsiae	-0.0494934	0.0955931	NA	NA	0.0718661	0.216092	NA	NA	5.27517e-05	0.999266	0.999633
MGV-GENOME-0310879	k__Bacteria|p__Actinobacteria|c__Actinobacteria|o__Bifidobacteriales|f__Bifidobacteriaceae|g__Scardovia	-0.00990174	0.738962	NA	NA	-0.0529566	0.362311	0.0554404	0.237905	-3.84378e-05	0.999049	0.999633
MGV-GENOME-0305083	k__Bacteria|p__Actinobacteria|c__Coriobacteriia|o__Coriobacteriales|f__Coriobacteriaceae|g__Collinsella|s__Collinsella_intestinalis	-0.0180087	0.544456	0.0216003	0.692332	-0.0431511	0.458016	0.0612337	0.192305	3.46922e-05	0.999151	0.999633
MGV-GENOME-0371861	k__Bacteria|p__Firmicutes|c__Negativicutes|o__Veillonellales|f__Veillonellaceae|g__Veillonella|s__Veillonella_sp_T11011_6	-0.00330084	0.911551	-0.0914098	0.0933787	0.0127497	0.826511	NA	NA	2.56714e-05	0.999228	0.999633
MGV-GENOME-4408934	k__Bacteria|p__Firmicutes|c__Bacilli|o__Bacillales|f__Bacillales_unclassified|g__Gemella|s__Gemella_haemolysans	-0.0151918	0.60916	NA	NA	NA	NA	0.0321708	0.49365	-3.01382e-05	0.999152	0.999633
NL_vir053139	k__Bacteria|p__Firmicutes|c__Clostridia|o__Clostridiales|f__Peptostreptococcaceae	0.0113842	0.701629	-0.115888	0.0331829	-0.0234864	0.686367	-0.0123453	0.792844	2.27301e-05	0.999225	0.999633
MGV-GENOME-0248858	k__Bacteria|p__Firmicutes|c__Clostridia|o__Clostridiales|f__Lachnospiraceae|g__Roseburia|s__Roseburia_sp_CAG_309	-0.00170318	0.954293	0.0131811	0.809211	NA	NA	0.00435022	0.92627	2.42788e-05	0.999229	0.999633
MGV-GENOME-0328053	k__Bacteria|p__Bacteroidetes|c__Bacteroidia|o__Bacteroidales|f__Porphyromonadaceae|g__Porphyromonas	2.79202e-05	0.99925	NA	NA	NA	NA	NA	NA	2.79202e-05	0.99925	0.999633
uvig_192395	k__Bacteria|p__Firmicutes|c__Bacilli|o__Lactobacillales|f__Streptococcaceae|g__Streptococcus|s__Streptococcus_gordonii	-0.0198957	0.503107	-0.0369322	0.498593	0.0488334	0.400934	NA	NA	2.16964e-05	0.999506	0.999844
MGV-GENOME-0297536	k__Bacteria|p__Firmicutes|c__Clostridia|o__Clostridiales|f__Ruminococcaceae|g__Pseudoflavonifractor|s__Pseudoflavonifractor_capillosus	0.0138671	0.640724	NA	NA	NA	NA	-0.0303792	0.518036	-1.44814e-05	0.999583	0.999845
OMFQ01000250.1	k__Bacteria|p__Firmicutes|c__Clostridia|o__Clostridiales|f__Clostridiaceae|g__Clostridium|s__Clostridium_sp_CAG_253	0.00322623	0.913542	-0.0594266	0.275951	-0.0428433	0.461231	0.0217624	0.643375	-1.30763e-05	0.999584	0.999845
uvig_166271	k__Bacteria|p__Firmicutes|c__Clostridia|o__Clostridiales|f__Ruminococcaceae|g__Anaeromassilibacillus	-0.0710427	0.0166749	-0.0587266	0.281657	NA	NA	0.0805465	0.0861293	3.7297e-05	0.999591	0.999845
MGV-GENOME-0272770	k__Bacteria|p__Bacteroidetes|c__Bacteroidia|o__Bacteroidales|f__Prevotellaceae|g__Paraprevotella|s__Paraprevotella_clara	0.0939381	0.00153348	NA	NA	-0.047654	0.412419	-0.0698161	0.137029	2.3542e-05	0.999642	0.999867
MGV-GENOME-0297536	k__Bacteria|p__Bacteroidetes|c__Bacteroidia|o__Bacteroidales|f__Odoribacteraceae|g__Butyricimonas|s__Butyricimonas_virosa	-0.0273633	0.35704	0.0335148	0.539181	-0.0695711	0.231155	0.0931083	0.0471535	-1.58524e-05	0.999733	0.999874
MGV-GENOME-0310879	k__Bacteria|p__Actinobacteria|c__Actinobacteria|o__Bifidobacteriales|f__Bifidobacteriaceae|g__Scardovia|s__Scardovia_wiggsiae	-0.00990174	0.738962	NA	NA	-0.0529566	0.362311	0.0556125	0.236449	1.2814e-05	0.999683	0.999874
MGV-GENOME-0163922	k__Bacteria|p__Actinobacteria|c__Coriobacteriia|o__Eggerthellales|f__Eggerthellaceae|g__Slackia|s__Slackia_isoflavoniconvertens	-0.0282711	0.341306	-0.00787501	0.885306	NA	NA	0.0456348	0.331423	1.26328e-05	0.999724	0.999874
NL_vir014968	k__Bacteria|p__Actinobacteria|c__Coriobacteriia|o__Coriobacteriales|f__Atopobiaceae|g__Atopobium|s__Atopobium_deltae	-6.89284e-06	0.999815	NA	NA	NA	NA	NA	NA	-6.89284e-06	0.999815	0.999928
MGV-GENOME-0297536	k__Bacteria|p__Firmicutes|c__Firmicutes_unclassified|o__Firmicutes_unclassified|f__Firmicutes_unclassified|g__Firmicutes_unclassified|s__Firmicutes_bacterium_CAG_555	-4.44593e-06	0.999881	0.072406	0.184185	NA	NA	NA	NA	-4.44593e-06	0.999881	0.999965
MGV-GENOME-4408934	k__Bacteria|p__Firmicutes|c__Clostridia|o__Clostridiales|f__Eubacteriaceae|g__Eubacterium|s__Eubacterium_ramulus	0.0125517	0.672724	NA	NA	0.0173114	0.766003	-0.0391569	0.404694	2.4889e-06	0.999921	0.999977
OHGK01000149.1	k__Bacteria|p__Firmicutes|c__Negativicutes|o__Veillonellales|f__Veillonellaceae|g__Megasphaera|s__Megasphaera_elsdenii	0.0543898	0.0669939	-0.00893046	0.870062	-0.0753344	0.194682	NA	NA	1.81384e-06	0.999976	0.999982
uvig_166271	k__Bacteria|p__Firmicutes|c__Clostridia|o__Clostridiales|f__Ruminococcaceae|g__Ruminococcus	-0.0286442	0.33497	0.0409452	0.453077	NA	NA	0.0459198	0.328409	-8.40224e-07	0.999982	0.999982

### Sheet: Host predictions comparison
vOTU representative	Prediction source	Predicted host
NL_vir006651	prophage	Bacteria, Firmicutes, Clostridia, Eubacteriales, Eubacteriaceae, Eubacterium, Eubacterium limosum
NL_vir006651	co-abundance	Bacteria, Firmicutes, Clostridia, Clostridiales, Ruminococcaceae, Ruminococcus, Ruminococcus_champanellensis
uvig_425355	prophage	Bacteria, Bacteroidetes, Bacteroidia, Bacteroidales, Bacteroidaceae, Bacteroides, Bacteroides uniformis
uvig_425355	CRISPR	Bacteria, Bacteroidetes, Bacteroidia, Bacteroidales, Barnesiellaceae, Coprobacter, Coprobacter secundus
uvig_425355	co-abundance	Bacteria, Bacteroidetes, Bacteroidia, Bacteroidales, Bacteroidaceae
MGV-GENOME-0272770	prophage	Bacteria, Bacteroidetes, Bacteroidia, Bacteroidales, Bacteroidaceae, Bacteroides, Bacteroides caccae CL03T12C61
MGV-GENOME-0272770	prophage	Bacteria, Bacteroidetes, Bacteroidia, Bacteroidales, Bacteroidaceae, Bacteroides, Bacteroides xylanisolvens
MGV-GENOME-0272770	prophage	Bacteria, Bacteroidetes, Bacteroidia, Bacteroidales, Bacteroidaceae, Bacteroides, Bacteroides ovatus
MGV-GENOME-0272770	co-abundance	Bacteria, Bacteroidetes, Bacteroidia, Bacteroidales, Bacteroidaceae
OLSK01002610.1	prophage	Bacteria, Actinobacteria, Bifidobacteriales, Bifidobacteriaceae, Bifidobacterium, Bifidobacterium adolescentis
OLSK01002610.1	prophage	Bacteria, Actinobacteria, Bifidobacteriales, Bifidobacteriaceae, Bifidobacterium, Bifidobacterium adolescentis ATCC 15703
OLSK01002610.1	co-abundance	Bacteria, Actinobacteria, Actinobacteria, Bifidobacteriales, Bifidobacteriaceae, Bifidobacterium, Bifidobacterium_adolescentis
MGV-GENOME-0308888	prophage	Bacteria, Firmicutes, Clostridia, Eubacteriales, Lachnospiraceae, Lachnospiraceae incertae sedis, [Eubacterium] rectale
MGV-GENOME-0308888	prophage	Bacteria, Firmicutes, Clostridia, Eubacteriales, Lachnospiraceae, Lachnospiraceae bacterium GAM79
MGV-GENOME-0308888	prophage	Bacteria, Firmicutes, Clostridia, Eubacteriales, Lachnospiraceae, Mediterraneibacter, [Ruminococcus] torques L2-14
MGV-GENOME-0308888	CRISPR	Bacteria, Firmicutes, Clostridia, Eubacteriales, Lachnospiraceae, Roseburia, Roseburia hominis A2-183
MGV-GENOME-0308888	CRISPR	Bacteria, Firmicutes, Clostridia, Eubacteriales, Lachnospiraceae, Simiaoa, Simiaoa sunii
MGV-GENOME-0308888	CRISPR	Bacteria, Firmicutes, Clostridia, Eubacteriales, Lachnospiraceae, Roseburia, Roseburia inulinivorans
MGV-GENOME-0308888	CRISPR	Bacteria, Firmicutes, Clostridia, Eubacteriales, Lachnospiraceae, Coprococcus, Coprococcus catus GD/7
MGV-GENOME-0308888	co-abundance	Bacteria, Firmicutes, Clostridia, Clostridiales, Eubacteriaceae, Eubacterium, Eubacterium_eligens
MGV-GENOME-0297536	prophage	Bacteria, Firmicutes, Clostridia, Eubacteriales, Oscillospiraceae, Faecalibacterium, Faecalibacterium duncaniae
MGV-GENOME-0297536	co-abundance	Bacteria, Firmicutes, Clostridia, Clostridiales, Ruminococcaceae, Agathobaculum
MGV-GENOME-0310879	CRISPR	Bacteria, Firmicutes, Clostridia, Clostridia bacterium UC5.1-2F7
MGV-GENOME-0310879	co-abundance	Bacteria, Firmicutes, Clostridia, Clostridiales, Clostridiales_unclassified, Lawsonibacter
MGV-GENOME-0305083	prophage	Bacteria, Firmicutes, Clostridia, Eubacteriales, Lachnospiraceae, Lachnospiraceae incertae sedis, [Eubacterium] rectale
MGV-GENOME-0305083	prophage	Bacteria, Firmicutes, Clostridia, Eubacteriales, Oscillospiraceae, Faecalibacterium, Faecalibacterium duncaniae
MGV-GENOME-0305083	prophage	Bacteria, Firmicutes, Clostridia, Eubacteriales, Clostridiaceae, Clostridium, Clostridium sp. M62/1
MGV-GENOME-0305083	prophage	Bacteria, Firmicutes, Clostridia, Eubacteriales, Lachnospiraceae, Dorea, Dorea longicatena
MGV-GENOME-0305083	prophage	Bacteria, Firmicutes, Clostridia, Eubacteriales, Lachnospiraceae, Blautia, Blautia massiliensis
MGV-GENOME-0305083	prophage	Bacteria, Firmicutes, Clostridia, Eubacteriales, Lachnospiraceae, Lachnospiraceae incertae sedis, [Eubacterium] rectale M104/1
MGV-GENOME-0305083	prophage	Bacteria, Firmicutes, Clostridia, Eubacteriales, Lachnospiraceae, Lachnospiraceae incertae sedis, [Eubacterium] rectale DSM 17629
MGV-GENOME-0305083	prophage	Bacteria, Firmicutes, Clostridia, Eubacteriales, Lachnospiraceae, Lachnospiraceae bacterium
MGV-GENOME-0305083	prophage	Bacteria, Firmicutes, Clostridia, Eubacteriales, Lachnospiraceae, Coprococcus, Coprococcus comes
MGV-GENOME-0305083	prophage	Bacteria, Firmicutes, Clostridia, Eubacteriales, Lachnospiraceae, Mediterraneibacter, [Ruminococcus] torques L2-14
MGV-GENOME-0305083	prophage	Bacteria, Firmicutes, Clostridia, Eubacteriales, Lachnospiraceae, Lachnospiraceae bacterium GAM79
MGV-GENOME-0305083	prophage	Bacteria, Firmicutes, Clostridia, Eubacteriales, Oscillospiraceae, Ruminococcus, Ruminococcus sp. SR1/5
MGV-GENOME-0305083	prophage	Bacteria, Firmicutes, Clostridia, Eubacteriales, Lachnospiraceae, Mediterraneibacter, [Ruminococcus] gnavus
MGV-GENOME-0305083	co-abundance	Bacteria, Firmicutes, Clostridia, Clostridiales, Lachnospiraceae, Lachnospiraceae_unclassified, Eubacterium_rectale
OMFQ01000250.1	prophage	Bacteria, environmental samples, uncultured bacterium
OMFQ01000250.1	prophage	Bacteria, Bacteroidetes, Bacteroidia, Bacteroidales, Bacteroidaceae, Bacteroides, Bacteroides caecimuris
OMFQ01000250.1	prophage	Bacteria, bacterium
OMFQ01000250.1	prophage	Bacteria, Bacteroidetes, Bacteroidia, Bacteroidales, Bacteroidaceae, Bacteroides, Bacteroides salyersiae
OMFQ01000250.1	co-abundance	Bacteria, Bacteroidetes, Bacteroidia, Bacteroidales, Rikenellaceae, Alistipes
MGV-GENOME-0221889	prophage	Bacteria, Firmicutes, Clostridia, Eubacteriales, Oscillospiraceae, Ruminococcus, Ruminococcus bicirculans
MGV-GENOME-0221889	co-abundance	Bacteria, Firmicutes, Clostridia, Clostridiales, Ruminococcaceae, Ruminococcus, Ruminococcus_bicirculans
MGV-GENOME-0244886	prophage	Bacteria, Firmicutes, Clostridia, Eubacteriales, Lachnospiraceae, Coprococcus, Coprococcus comes
MGV-GENOME-0244886	prophage	Bacteria, Firmicutes, Clostridia, Eubacteriales, Lachnospiraceae, Dorea, Dorea longicatena
MGV-GENOME-0244886	co-abundance	Bacteria, Firmicutes, Clostridia, Clostridiales, Lachnospiraceae, Roseburia, Roseburia_sp_CAG_471
uvig_205988	prophage	Bacteria, Firmicutes, Clostridia, Eubacteriales, Oscillospiraceae, Dysosmobacter, Dysosmobacter welbionis
uvig_205988	co-abundance	Bacteria, Firmicutes, Clostridia, Clostridiales, Oscillospiraceae, Oscillibacter, Oscillibacter_sp_57_20
MGV-GENOME-0138828	prophage	Bacteria, Bacteroidetes, Bacteroidia, Bacteroidales, Bacteroidaceae, Bacteroides, Bacteroides ovatus
MGV-GENOME-0138828	prophage	Bacteria, Bacteroidetes, Bacteroidia, Bacteroidales, Bacteroidaceae, Bacteroides, Bacteroides ovatus V975
MGV-GENOME-0138828	co-abundance	Bacteria, Bacteroidetes, Bacteroidia, Bacteroidales, Bacteroidaceae, Bacteroides, Bacteroides_ovatus
MGV-GENOME-0109615	prophage	Bacteria, Bacteroidetes, Bacteroidia, Bacteroidales, Tannerellaceae, Parabacteroides, Parabacteroides merdae
MGV-GENOME-0109615	prophage	Bacteria, Bacteroidetes, Bacteroidia, Bacteroidales, Tannerellaceae, Parabacteroides, Parabacteroides distasonis ATCC 8503
MGV-GENOME-0109615	co-abundance	Bacteria, Firmicutes, Clostridia, Clostridiales, Ruminococcaceae, Flavonifractor, Flavonifractor_sp_An100
MGV-GENOME-0281541	prophage	Bacteria, Bacteroidetes, Bacteroidia, Bacteroidales, Rikenellaceae, Alistipes, Alistipes onderdonkii subsp. vulgaris
MGV-GENOME-0281541	prophage	Bacteria, Bacteroidetes, Bacteroidia, Bacteroidales, Rikenellaceae, Alistipes, Alistipes onderdonkii
MGV-GENOME-0281541	co-abundance	Bacteria, Firmicutes, Clostridia, Clostridiales, Ruminococcaceae, Flavonifractor, Flavonifractor_plautii
MGV-GENOME-0374715	CRISPR	Bacteria, Bacteroidetes, Bacteroidia, Bacteroidales, Bacteroidaceae, Bacteroides, unclassified Bacteroides, Bacteroides sp. N54.MGS-20
MGV-GENOME-0374715	co-abundance	Bacteria, Bacteroidetes, Bacteroidia, Bacteroidales, Bacteroidaceae, Bacteroides, Bacteroides_plebeius
MGV-GENOME-4408934	prophage	Bacteria, Bacteroidetes, Bacteroidia, Bacteroidales, Tannerellaceae, Parabacteroides, Parabacteroides distasonis
MGV-GENOME-4408934	prophage	Bacteria, Bacteroidetes, Bacteroidia, Bacteroidales, Tannerellaceae, Parabacteroides, unclassified Parabacteroides, Parabacteroides sp. CT06
MGV-GENOME-4408934	prophage	Bacteria, Bacteroidetes, Bacteroidia, Bacteroidales, Tannerellaceae, Parabacteroides, Parabacteroides distasonis ATCC 8503
MGV-GENOME-4408934	co-abundance	Bacteria, Bacteroidetes, Bacteroidia, Bacteroidales, Tannerellaceae
MGV-GENOME-0321287	prophage	Bacteria, Firmicutes, Clostridia, Eubacteriales, Lachnospiraceae, Dorea, Dorea longicatena
MGV-GENOME-0321287	prophage	Bacteria, Firmicutes, Clostridia, Eubacteriales, Lachnospiraceae, Lachnospiraceae incertae sedis, [Eubacterium] rectale DSM 17629
MGV-GENOME-0321287	prophage	Bacteria, Firmicutes, Clostridia, Eubacteriales, Lachnospiraceae, Simiaoa, Simiaoa sunii
MGV-GENOME-0321287	co-abundance	Bacteria, Firmicutes, Clostridia, Clostridiales, Lachnospiraceae, Coprococcus
MGV-GENOME-0288753	CRISPR	Bacteria, Firmicutes, Clostridia, Eubacteriales, Lachnospiraceae, Anaerobutyricum, Anaerobutyricum hallii DSM 3353
MGV-GENOME-0288753	co-abundance	Bacteria, Firmicutes, Tissierellia, Tissierellales, Peptoniphilaceae, Peptoniphilus, Peptoniphilus_lacrimalis
MGV-GENOME-0289925	prophage	Bacteria, Firmicutes, Negativicutes, Acidaminococcales, Acidaminococcaceae, Phascolarctobacterium, unclassified Phascolarctobacterium, Phascolarctobacterium sp. Marseille-Q4147
MGV-GENOME-0289925	co-abundance	Bacteria, Firmicutes, Firmicutes_unclassified
NL_vir053139	prophage	Bacteria, Firmicutes, Clostridia, Eubacteriales, Lachnospiraceae, Blautia, Blautia obeum A2-162
NL_vir053139	prophage	Bacteria, Firmicutes, Clostridia, Eubacteriales, Lachnospiraceae, Qiania, Qiania dongpingensis
NL_vir053139	prophage	Bacteria, environmental samples, uncultured bacterium
NL_vir053139	co-abundance	Bacteria, Firmicutes, Clostridia, Clostridiales, Eubacteriaceae, Eubacterium, Eubacterium_sp_OM08_24
NL_vir018760	prophage	Bacteria, Firmicutes, Clostridia, Eubacteriales, Lachnospiraceae, Roseburia, Roseburia intestinalis L1-82
NL_vir018760	prophage	Bacteria, environmental samples, uncultured bacterium
NL_vir018760	prophage	Bacteria, Firmicutes, Bacilli, Lactobacillales, Streptococcaceae, Streptococcus, Streptococcus suis
NL_vir018760	prophage	Bacteria, Firmicutes, Clostridia, Eubacteriales, Lachnospiraceae, Mediterraneibacter, [Ruminococcus] torques L2-14
NL_vir018760	prophage	Bacteria, Firmicutes, Clostridia, Eubacteriales, Oscillospiraceae, Oscillospiraceae incertae sedis, [Eubacterium] siraeum 70/3
NL_vir018760	co-abundance	Bacteria, Firmicutes, Clostridia, Clostridiales, Ruminococcaceae, Ruminococcus, Ruminococcus_bromii
NL_vir026707	prophage	Bacteria, environmental samples, uncultured bacterium
NL_vir026707	prophage	Bacteria, Firmicutes, Clostridia, Eubacteriales, Lachnospiraceae, Mediterraneibacter, [Ruminococcus] torques L2-14
NL_vir026707	prophage	Bacteria, Firmicutes, Bacilli, Lactobacillales, Streptococcaceae, Streptococcus, Streptococcus suis GZ1
NL_vir026707	prophage	Bacteria, Firmicutes, Clostridia, Eubacteriales, Lachnospiraceae, Dorea, Dorea longicatena
NL_vir026707	prophage	Bacteria, Firmicutes, Clostridia, Eubacteriales, Clostridiaceae, Clostridiaceae bacterium Marseille-Q4149
NL_vir026707	prophage	Bacteria, Firmicutes, Clostridia, Eubacteriales, Oscillospiraceae, Oscillospiraceae incertae sedis, [Eubacterium] siraeum 70/3
NL_vir026707	co-abundance	Bacteria, Firmicutes, Clostridia, Clostridiales, Ruminococcaceae, Ruminococcus, Ruminococcus_bromii
NL_vir014968	CRISPR	Bacteria, Firmicutes, Negativicutes, Veillonellales, Veillonellaceae, Dialister, Dialister invisus DSM 15470
NL_vir014968	co-abundance	Bacteria, Firmicutes, Negativicutes, Veillonellales, Veillonellaceae, Dialister, Dialister_invisus
OLXK01000549.1	prophage	Bacteria, Actinobacteria, Coriobacteriia, Coriobacteriales, Coriobacteriaceae, Collinsella, Collinsella aerofaciens ATCC 25986
OLXK01000549.1	prophage	Bacteria, Actinobacteria, Coriobacteriia, Coriobacteriales, Coriobacteriaceae, Collinsella, Collinsella aerofaciens
OLXK01000549.1	co-abundance	Bacteria, Actinobacteria, Coriobacteriia, Coriobacteriales, Coriobacteriaceae, Collinsella, Collinsella_intestinalis
uvig_384903	prophage	Bacteria, Bacteroidetes, Bacteroidia, Bacteroidales, Bacteroidaceae, Phocaeicola, Phocaeicola dorei
uvig_384903	prophage	Bacteria, Bacteroidetes, Bacteroidia, Bacteroidales, Bacteroidaceae, Phocaeicola, Phocaeicola vulgatus
uvig_384903	prophage	Bacteria, Bacteroidetes, Bacteroidia, Bacteroidales, Bacteroidaceae, Phocaeicola, Phocaeicola dorei CL03T12C01
uvig_384903	prophage	Bacteria, Bacteroidetes, Bacteroidia, Bacteroidales, Bacteroidaceae, Bacteroides, Bacteroides uniformis CL03T12C37
uvig_384903	prophage	Bacteria, Bacteroidetes, Bacteroidia, Bacteroidales, Bacteroidaceae, Bacteroides, Bacteroides uniformis
uvig_384903	prophage	Bacteria, Bacteroidetes, Bacteroidia, Bacteroidales, Bacteroidaceae, Bacteroides, Bacteroides stercoris
uvig_384903	prophage	Bacteria, Bacteroidetes, Bacteroidia, Bacteroidales, Bacteroidaceae, Bacteroides, Bacteroides intestinalis
uvig_384903	CRISPR	Bacteria, Bacteroidetes, Bacteroidia, Bacteroidales, Tannerellaceae, Parabacteroides, unclassified Parabacteroides, Parabacteroides sp. CT06
uvig_384903	co-abundance	Bacteria, Bacteroidetes, Bacteroidia, Bacteroidales, Bacteroidaceae
ERS698742_NODE_4_length_57489_cov_840.739161	prophage	Bacteria, Bacteroidetes, Bacteroidia, Bacteroidales, Bacteroidaceae, Bacteroides, Bacteroides caccae
ERS698742_NODE_4_length_57489_cov_840.739161	prophage	Bacteria, Bacteroidetes, Bacteroidia, Bacteroidales, Bacteroidaceae, Bacteroides, Bacteroides uniformis
ERS698742_NODE_4_length_57489_cov_840.739161	prophage	Bacteria, Bacteroidetes, Bacteroidia, Bacteroidales, Bacteroidaceae, Phocaeicola, Phocaeicola vulgatus
ERS698742_NODE_4_length_57489_cov_840.739161	prophage	Bacteria, Bacteroidetes, Bacteroidia, Bacteroidales, Bacteroidaceae, Bacteroides, Bacteroides ovatus
ERS698742_NODE_4_length_57489_cov_840.739161	prophage	Bacteria, Bacteroidetes, Bacteroidia, Bacteroidales, Bacteroidaceae, Bacteroides, Bacteroides cellulosilyticus
ERS698742_NODE_4_length_57489_cov_840.739161	prophage	Bacteria, Bacteroidetes, Bacteroidia, Bacteroidales, Bacteroidaceae, Bacteroides, Bacteroides uniformis CL03T12C37
ERS698742_NODE_4_length_57489_cov_840.739161	prophage	Bacteria, environmental samples, uncultured bacterium
ERS698742_NODE_4_length_57489_cov_840.739161	prophage	Bacteria, Bacteroidetes, Bacteroidia, Bacteroidales, Bacteroidaceae, Phocaeicola, Phocaeicola dorei
ERS698742_NODE_4_length_57489_cov_840.739161	prophage	Bacteria, Bacteroidetes, Bacteroidia, Bacteroidales, Bacteroidaceae, Bacteroides, Bacteroides xylanisolvens
ERS698742_NODE_4_length_57489_cov_840.739161	CRISPR	Bacteria, Bacteroidetes, Bacteroidia, Bacteroidales, Bacteroidaceae, Bacteroides, Bacteroides fragilis
ERS698742_NODE_4_length_57489_cov_840.739161	co-abundance	Bacteria, Bacteroidetes, Bacteroidia, Bacteroidales, Bacteroidaceae
MGV-GENOME-0279285	prophage	Bacteria, Firmicutes, Clostridia, Eubacteriales, Oscillospiraceae, unclassified Oscillospiraceae, Oscillospiraceae bacterium
MGV-GENOME-0279285	co-abundance	Bacteria, Firmicutes, Firmicutes_unclassified, Firmicutes_unclassified, Firmicutes_unclassified, Firmicutes_unclassified, Firmicutes_bacterium_CAG_238
MGV-GENOME-0248858	prophage	Bacteria, Firmicutes, Clostridia, Eubacteriales, Oscillospiraceae, Faecalibacterium, Faecalibacterium prausnitzii
MGV-GENOME-0248858	co-abundance	Bacteria, Actinobacteria, Actinobacteria, Bifidobacteriales, Bifidobacteriaceae, Bifidobacterium, Bifidobacterium_bifidum
NL_vir049144	prophage	Bacteria, Firmicutes, Clostridia, Eubacteriales, Oscillospiraceae, Faecalibacterium, Faecalibacterium duncaniae
NL_vir049144	prophage	Bacteria, Firmicutes, Clostridia, Eubacteriales, Oscillospiraceae, Faecalibacterium, Faecalibacterium prausnitzii
NL_vir049144	co-abundance	Bacteria, Firmicutes, Clostridia, Clostridiales, Ruminococcaceae, Faecalibacterium
MGV-GENOME-0328053	prophage	Bacteria, Firmicutes, Clostridia, Eubacteriales, Oscillospiraceae, Faecalibacterium, Faecalibacterium prausnitzii SL3/3
MGV-GENOME-0328053	co-abundance	Bacteria, Firmicutes, Firmicutes_unclassified, Firmicutes_unclassified, Firmicutes_unclassified, Firmicutes_unclassified, Firmicutes_bacterium_CAG_94
MGV-GENOME-0347346	prophage	Bacteria, Firmicutes, Clostridia, Eubacteriales, Lachnospiraceae, Lachnospiraceae incertae sedis, [Eubacterium] rectale DSM 17629
MGV-GENOME-0347346	prophage	Bacteria, Firmicutes, Clostridia, Eubacteriales, Lachnospiraceae, Coprococcus, Coprococcus eutactus ATCC 27759
MGV-GENOME-0347346	co-abundance	Bacteria, Firmicutes, Clostridia, Clostridiales, Oscillospiraceae, Oscillibacter, Oscillibacter_sp_57_20
